## Supplementary material for "Reorganization of 3D Genome Structure May Contribute to Gene Regulatory Evolution in Primates" (part 238 of 323)

### Sheet: Table S6 D-40300_contacts (continued)
chr(1)	start(1)	end(1)	chr(2)	start(2)	end(2)
chr8	95980499	95990499	chr8	95619271	95629271
chr8	138329653	138339653	chr8	137360224	137370224
chr8	48748669	48758669	chr8	48740452	48750452
chr8	20490241	20500241	chr8	19700775	19710775
chr8	65510629	65520629	chr8	64478589	64488589
chr8	104489874	104499874	chr8	104320434	104330434
chr8	134300860	134310860	chr8	133199029	133209029
chr8	102400728	102410728	chr8	102029239	102039239
chr8	147030821	147040821	chr8	146900396	146910396
chr8	21901212	21911212	chr8	21727734	21737734
chr8	115530915	115540915	chr8	114870204	114880204
chr8	17929914	17939914	chr8	17418839	17428839
chr8	125640173	125650173	chr8	125579636	125589636
chr8	102409084	102419084	chr8	102100373	102110373
chr8	134260500	134270500	chr8	133529217	133539217
chr8	17980362	17990362	chr8	17359951	17369951
chr8	7960041	7970041	chr8	7590025	7600025
chr8	48780389	48790389	chr8	48740255	48750255
chr8	116160384	116170384	chr8	115588603	115598603
chr8	128069197	128079197	chr8	127559875	127569875
chr8	104740754	104750754	chr8	104599037	104609037
chr8	134277982	134287982	chr8	133469338	133479338
chr8	146280079	146290079	chr8	146119832	146129832
chr8	10350346	10360346	chr8	10299163	10309163
chr8	24418590	24428590	chr8	24309271	24319271
chr8	71760502	71770502	chr8	71349819	71359819
chr8	48809881	48819881	chr8	48699956	48709956
chr8	26570035	26580035	chr8	26150944	26160944
chr8	22210176	22220176	chr8	22099590	22109590
chr8	23610174	23620174	chr8	23170664	23180664
chr8	132089046	132099046	chr8	130660057	130670057
chr8	18989973	18999973	chr8	18620093	18630093
chr8	92130482	92140482	chr8	91619320	91629320
chr8	128110283	128120283	chr8	127550371	127560371
chr8	144800480	144810480	chr8	144360120	144370120
chr8	95930953	95940953	chr8	95678973	95688973
chr8	37399762	37409762	chr8	37110429	37120429
chr8	133079095	133089095	chr8	132520046	132530046
chr8	122590046	122600046	chr8	122379698	122389698
chr8	144949455	144959455	chr8	144448121	144458121
chr8	29179479	29189479	chr8	28861262	28871262
chr8	8009194	8019194	chr8	7589417	7599417
chr8	43259216	43269216	chr8	43251067	43261067
chr8	8000092	8010092	chr8	7558957	7568957
chr8	12659643	12669643	chr8	12360019	12370019
chr8	143269663	143279663	chr8	143100696	143110696
chr8	132100572	132110572	chr8	130550566	130560566
chr8	131959926	131969926	chr8	130720972	130730972
chr8	17119396	17129396	chr8	16939719	16949719
chr8	104210062	104220062	chr8	104189965	104199965
chr8	104259787	104269787	chr8	104250422	104260422
chr8	132059371	132069371	chr8	130529996	130539996
chr8	10160167	10170167	chr8	9959141	9969141
chr8	10180590	10190590	chr8	9950536	9960536
chr8	143680527	143690527	chr8	143469483	143479483
chr8	107668629	107678629	chr8	106751038	106761038
chr8	32710527	32720527	chr8	32158646	32168646
chr8	135909328	135919328	chr8	135639525	135649525
chr8	79539707	79549707	chr8	78900494	78910494
chr8	64060804	64070804	chr8	62991134	63001134
chr8	110709093	110719093	chr8	109780612	109790612
chr8	38720316	38730316	chr8	38609278	38619278
chr8	134269365	134279365	chr8	133290035	133300035
chr8	41310543	41320543	chr8	41249980	41259980
chr8	18518957	18528957	chr8	18130965	18140965
chr8	39530473	39540473	chr8	39120177	39130177
chr8	82918172	82928172	chr8	82631046	82641046
chr8	132080211	132090211	chr8	130538946	130548946
chr8	37640378	37650378	chr8	37580296	37590296
chr8	27210378	27220378	chr8	27069942	27079942
chr8	25510004	25520004	chr8	25039561	25049561
chr8	15930107	15940107	chr8	14829343	14839343
chr8	73020279	73030279	chr8	72050226	72060226
chr8	29520589	29530589	chr8	28859426	28869426
chr8	102709801	102719801	chr8	102550376	102560376
chr8	107681153	107691153	chr8	106739913	106749913
chr8	108799767	108809767	chr8	108731125	108741125
chr8	29201187	29211187	chr8	28869346	28879346
chr8	30058469	30068469	chr8	30050156	30060156
chr8	48679628	48689628	chr8	48670876	48680876
chr8	65500654	65510654	chr8	64450038	64460038
chr8	131960980	131970980	chr8	130700654	130710654
chr8	83020547	83030547	chr8	82629706	82639706
chr8	16770327	16780327	chr8	16509860	16519860
chr8	38490219	38500219	chr8	38079372	38089372
chr8	141020214	141030214	chr8	140689522	140699522
chr8	134220366	134230366	chr8	133468999	133478999
chr8	131959830	131969830	chr8	131029771	131039771
chr8	41860716	41870716	chr8	41710621	41720621
chr8	19000329	19010329	chr8	18640079	18650079
chr8	136488779	136498779	chr8	136020267	136030267
chr8	48779601	48789601	chr8	48709731	48719731
chr8	87461021	87471021	chr8	86780132	86790132
chr8	17910553	17920553	chr8	17418753	17428753
chr8	113011707	113021707	chr8	112989780	112999780
chr8	135669245	135679245	chr8	135349357	135359357
chr8	19359841	19369841	chr8	19120655	19130655
chr8	22210656	22220656	chr8	21959992	21969992
chr8	104759492	104769492	chr8	104570336	104580336
chr8	86030042	86040042	chr8	85429379	85439379
chr8	48748732	48758732	chr8	48709451	48719451
chr8	86919719	86929719	chr8	86780580	86790580
chr8	32949467	32959467	chr8	32159106	32169106
chr8	13929955	13939955	chr8	13470404	13480404
chr8	134331199	134341199	chr8	133199489	133209489
chr8	91590391	91600391	chr8	91460672	91470672
chr8	73200528	73210528	chr8	73050969	73060969
chr8	126830012	126840012	chr8	126269094	126279094
chr8	132119666	132129666	chr8	130668866	130678866
chr8	49790219	49800219	chr8	49179537	49189537
chr8	38739917	38749917	chr8	38590518	38600518
chr8	107710507	107720507	chr8	106779996	106789996
chr8	72829236	72839236	chr8	72040893	72050893
chr8	28090199	28100199	chr8	27979653	27989653
chr8	42370450	42380450	chr8	42140094	42150094
chr8	74069396	74079396	chr8	73548866	73558866
chr8	11129334	11139334	chr8	10969922	10979922
chr8	38510057	38520057	chr8	37989819	37999819
chr8	87819374	87829374	chr8	87570748	87580748
chr8	17111170	17121170	chr8	16939630	16949630
chr8	29169836	29179836	chr8	28860965	28870965
chr8	52470132	52480132	chr8	51590326	51600326
chr8	17980856	17990856	chr8	17380686	17390686
chr8	23080058	23090058	chr8	22979809	22989809
chr8	8330034	8340034	chr8	8080127	8090127
chr8	73230175	73240175	chr8	73051035	73061035
chr8	48800329	48810329	chr8	48660597	48670597
chr8	26631347	26641347	chr8	26159087	26169087
chr8	19379811	19389811	chr8	19109175	19119175
chr8	108559654	108569654	chr8	107940075	107950075
chr8	48789156	48799156	chr8	48771103	48781103
chr8	134319813	134329813	chr8	133320559	133330559
chr8	30130190	30140190	chr8	29719327	29729327
chr8	135909124	135919124	chr8	135328579	135338579
chr8	111350332	111360332	chr8	110938269	110948269
chr8	71139660	71149660	chr8	70860171	70870171
chr8	71271398	71281398	chr8	71150742	71160742
chr8	68609913	68619913	chr8	68449411	68459411
chr8	137150209	137160209	chr8	136940844	136950844
chr8	53189527	53199527	chr8	53039796	53049796
chr8	71769763	71779763	chr8	71339812	71349812
chr8	65460689	65470689	chr8	64499962	64509962
chr8	116449971	116459971	chr8	116430506	116440506
chr8	7149147	7159147	chr8	6789726	6799726
chr8	113880353	113890353	chr8	113520344	113530344
chr8	26699768	26709768	chr8	26140017	26150017
chr8	37559640	37569640	chr8	37529477	37539477
chr8	13931632	13941632	chr8	13540799	13550799
chr8	29530208	29540208	chr8	29179547	29189547
chr8	100260583	100270583	chr8	99939775	99949775
chr8	27229996	27239996	chr8	27069592	27079592
chr8	26540138	26550138	chr8	26129750	26139750
chr8	53199646	53209646	chr8	53020047	53030047
chr8	110699586	110709586	chr8	110010382	110020382
chr8	26089599	26099599	chr8	26040032	26050032
chr8	19389879	19399879	chr8	19108986	19118986
chr8	88950259	88960259	chr8	88399840	88409840
chr8	132109267	132119267	chr8	130080410	130090410
chr8	132108654	132118654	chr8	130130425	130140425
chr8	95119331	95129331	chr8	93498897	93508897
chr8	132060250	132070250	chr8	130099000	130109000
chr8	132069948	132079948	chr8	130079579	130089579
chr8	132080108	132090108	chr8	129259555	129269555
chr8	48739812	48749812	chr8	48679918	48689918
chr8	18980070	18990070	chr8	18630542	18640542
chr8	48789911	48799911	chr8	48760198	48770198
chr8	108539900	108549900	chr8	107880635	107890635
chr8	127359422	127369422	chr8	127030568	127040568
chr8	55400465	55410465	chr8	55149961	55159961
chr8	19359700	19369700	chr8	19139755	19149755
chr8	38449652	38459652	chr8	38191045	38201045
chr8	17999511	18009511	chr8	17401079	17411079
chr8	107688775	107698775	chr8	106970553	106980553
chr8	31029845	31039845	chr8	30820507	30830507
chr8	50790318	50800318	chr8	50159316	50169316
chr8	73389231	73399231	chr8	73239008	73249008
chr8	102379064	102389064	chr8	102129631	102139631
chr8	113879985	113889985	chr8	113339964	113349964
chr8	104059999	104069999	chr8	103539918	103549918
chr8	42090641	42100641	chr8	41880255	41890255
chr8	26889391	26899391	chr8	26789667	26799667
chr8	22189929	22199929	chr8	21979929	21989929
chr8	29530791	29540791	chr8	28891482	28901482
chr8	104710702	104720702	chr8	104560435	104570435
chr8	11229525	11239525	chr8	11220343	11230343
chr8	106388804	106398804	chr8	105719431	105729431
chr8	26598744	26608744	chr8	26159152	26169152
chr8	17110615	17120615	chr8	16931049	16941049
chr8	27049051	27059051	chr8	26929639	26939639
chr8	111749917	111759917	chr8	111378958	111388958
chr8	104769494	104779494	chr8	104761259	104771259
chr8	55410385	55420385	chr8	55139034	55149034
chr8	134309454	134319454	chr8	133460194	133470194
chr8	29609418	29619418	chr8	28870032	28880032
chr8	112070144	112080144	chr8	111760345	111770345
chr8	100260225	100270225	chr8	100149892	100159892
chr8	105321308	105331308	chr8	105039515	105049515
chr8	62141449	62151449	chr8	61669904	61679904
chr8	76160296	76170296	chr8	75639876	75649876
chr8	134309195	134319195	chr8	133249745	133259745
chr8	20340440	20350440	chr8	19700017	19710017
chr8	107719833	107729833	chr8	107379788	107389788
chr8	17119821	17129821	chr8	16809287	16819287
chr8	73030078	73040078	chr8	72057141	72067141
chr8	144809807	144819807	chr8	144440315	144450315
chr8	22210413	22220413	chr8	22071631	22081631
chr8	62619621	62629621	chr8	62179264	62189264
chr8	25469112	25479112	chr8	25049475	25059475
chr8	75609998	75619998	chr8	75380229	75390229
chr8	134321416	134331416	chr8	133300465	133310465
chr8	67518436	67528436	chr8	67120696	67130696
chr8	29929244	29939244	chr8	29751020	29761020
chr8	27050078	27060078	chr8	26779970	26789970
chr8	144810959	144820959	chr8	144408873	144418873
chr8	26631298	26641298	chr8	26139883	26149883
chr8	99809659	99819659	chr8	99650478	99660478
chr8	125429099	125439099	chr8	125111131	125121131
chr8	39890966	39900966	chr8	39669038	39679038
chr8	146980252	146990252	chr8	146940399	146950399
chr8	108779230	108789230	chr8	107860045	107870045
chr8	107290483	107300483	chr8	106759738	106769738
chr8	8039624	8049624	chr8	7579806	7589806
chr8	36469838	36479838	chr8	35598659	35608659
chr8	132069629	132079629	chr8	130550299	130560299
chr8	95019439	95029439	chr8	93669107	93679107
chr8	49761330	49771330	chr8	49138221	49148221
chr8	25489139	25499139	chr8	23099792	23109792
chr8	92170280	92180280	chr8	91618776	91628776
chr8	61840572	61850572	chr8	61808620	61818620
chr8	141139804	141149804	chr8	140689383	140699383
chr8	11239147	11249147	chr8	11230729	11240729
chr8	92559531	92569531	chr8	92199585	92209585
chr8	82359656	82369656	chr8	81978607	81988607
chr8	26879547	26889547	chr8	26780424	26790424
chr8	70830663	70840663	chr8	69740299	69750299
chr8	92120325	92130325	chr8	91600393	91610393
chr8	22200889	22210889	chr8	21959740	21969740
chr8	135629577	135639577	chr8	135339170	135349170
chr8	17919300	17929300	chr8	17410077	17420077
chr8	48779944	48789944	chr8	48730423	48740423
chr8	17129353	17139353	chr8	16950730	16960730
chr8	7140269	7150269	chr8	6790535	6800535
chr8	17898918	17908918	chr8	17400047	17410047
chr8	126840459	126850459	chr8	126280600	126290600
chr8	102409652	102419652	chr8	102009536	102019536
chr8	104288806	104298806	chr8	104280785	104290785
chr8	19380557	19390557	chr8	19150184	19160184
chr8	1950344	1960344	chr8	1880082	1890082
chr8	146469533	146479533	chr8	146370799	146380799
chr8	27790637	27800637	chr8	27529816	27539816
chr8	71759805	71769805	chr8	71309529	71319529
chr8	18510691	18520691	chr8	18310571	18320571
chr8	127870414	127880414	chr8	127530985	127540985
chr8	23090031	23100031	chr8	22989031	22999031
chr8	143710024	143720024	chr8	143459593	143469593
chr8	133090082	133100082	chr8	132539824	132549824
chr8	94959324	94969324	chr8	93660088	93670088
chr8	142230509	142240509	chr8	141979245	141989245
chr8	134238789	134248789	chr8	133289355	133299355
chr8	27460490	27470490	chr8	27319230	27329230
chr8	22238977	22248977	chr8	21949898	21959898
chr8	48569585	48579585	chr8	48169272	48179272
chr8	146328236	146338236	chr8	146320496	146330496
chr8	125438774	125448774	chr8	125150829	125160829
chr8	131950117	131960117	chr8	130719197	130729197
chr8	97810161	97820161	chr8	97550181	97560181
chr8	47759180	47769180	chr8	47750569	47760569
chr8	27779295	27789295	chr8	27640383	27650383
chr8	71329971	71339971	chr8	71139555	71149555
chr8	26700906	26710906	chr8	26119616	26129616
chr8	101190098	101200098	chr8	100769479	100779479
chr8	65480324	65490324	chr8	64499406	64509406
chr8	127920196	127930196	chr8	127531217	127541217
chr8	65478568	65488568	chr8	64509639	64519639
chr8	64060266	64070266	chr8	63098667	63108667
chr8	29580023	29590023	chr8	28879721	28889721
chr8	70460493	70470493	chr8	69750252	69760252
chr8	27440146	27450146	chr8	27310567	27320567
chr8	89217815	89227815	chr8	88360481	88370481
chr8	133089980	133099980	chr8	132569922	132579922
chr8	29578947	29588947	chr8	28861067	28871067
chr8	48719258	48729258	chr8	48710932	48720932
chr8	76110567	76120567	chr8	75661299	75671299
chr8	29510207	29520207	chr8	28869370	28879370
chr8	89050015	89060015	chr8	88369183	88379183
chr8	21140304	21150304	chr8	19660766	19670766
chr8	76080729	76090729	chr8	75629487	75639487
chr8	144009284	144019284	chr8	143861423	143871423
chr8	29410417	29420417	chr8	28869469	28879469
chr8	131949575	131959575	chr8	131028918	131038918
chr8	135661387	135671387	chr8	135330079	135340079
chr8	22708449	22718449	chr8	22700756	22710756
chr8	67518666	67528666	chr8	67219464	67229464
chr8	87480457	87490457	chr8	86789681	86799681
chr8	15910101	15920101	chr8	14889358	14899358
chr8	36480345	36490345	chr8	35130476	35140476
chr8	98897703	98907703	chr8	98010207	98020207
chr8	19378947	19388947	chr8	18610967	18620967
chr8	132090044	132100044	chr8	130101239	130111239
chr8	26639967	26649967	chr8	26138675	26148675
chr8	126839106	126849106	chr8	126450126	126460126
chr8	48709796	48719796	chr8	48670520	48680520
chr8	76099836	76109836	chr8	75629551	75639551
chr8	81390793	81400793	chr8	81000717	81010717
chr8	107669054	107679054	chr8	107390147	107400147
chr8	82969253	82979253	chr8	82610987	82620987
chr8	65469473	65479473	chr8	64469667	64479667
chr8	136359444	136369444	chr8	136030437	136040437
chr8	97859335	97869335	chr8	97560025	97570025
chr8	27039502	27049502	chr8	26900199	26910199
chr8	111350024	111360024	chr8	110899923	110909923
chr8	42380345	42390345	chr8	42139953	42149953
chr8	108478830	108488830	chr8	107869702	107879702
chr8	53319889	53329889	chr8	53049478	53059478
chr8	41239594	41249594	chr8	40820499	40830499
chr8	109730315	109740315	chr8	108879427	108889427
chr8	65360671	65370671	chr8	64469812	64479812
chr8	21879114	21889114	chr8	21728359	21738359
chr8	49739431	49749431	chr8	49159734	49169734
chr8	108730373	108740373	chr8	107880622	107890622
chr8	127408746	127418746	chr8	126969703	126979703
chr8	22219525	22229525	chr8	22071345	22081345
chr8	38469852	38479852	chr8	38320226	38330226
chr8	132339192	132349192	chr8	132319837	132329837
chr8	134261113	134271113	chr8	133542294	133552294
chr8	126840038	126850038	chr8	126340694	126350694
chr8	29290267	29300267	chr8	28868651	28878651
chr8	27880186	27890186	chr8	27840224	27850224
chr8	121320963	121330963	chr8	120979907	120989907
chr8	23629289	23639289	chr8	23150289	23160289
chr8	107711113	107721113	chr8	107299710	107309710
chr8	82891494	82901494	chr8	82629782	82639782
chr8	29399219	29409219	chr8	28861928	28871928
chr8	8669258	8679258	chr8	8450265	8460265
chr8	67518665	67528665	chr8	67230099	67240099
chr8	27199238	27209238	chr8	27080414	27090414
chr8	49769476	49779476	chr8	48961186	48971186
chr8	109731027	109741027	chr8	108841336	108851336
chr8	87820208	87830208	chr8	87520197	87530197
chr8	135899753	135909753	chr8	135699864	135709864
chr8	8030090	8040090	chr8	7560005	7570005
chr8	38479535	38489535	chr8	38130974	38140974
chr8	81399563	81409563	chr8	81030584	81040584
chr8	38720056	38730056	chr8	38619560	38629560
chr8	125639875	125649875	chr8	125569846	125579846
chr8	29959757	29969757	chr8	29950967	29960967
chr8	27449549	27459549	chr8	27330422	27340422
chr8	99270565	99280565	chr8	98960331	98970331
chr8	91229891	91239891	chr8	90818352	90828352
chr8	19000472	19010472	chr8	18621163	18631163
chr8	70810243	70820243	chr8	69750070	69760070
chr8	49789433	49799433	chr8	49110965	49120965
chr8	145969291	145979291	chr8	145869374	145879374
chr8	77610304	77620304	chr8	76971538	76981538
chr8	10159726	10169726	chr8	9970860	9980860
chr8	1098496	1108496	chr8	1008174	1018174
chr8	104218876	104228876	chr8	104170571	104180571
chr8	107689004	107699004	chr8	107370122	107380122
chr8	15929781	15939781	chr8	14839932	14849932
chr8	132999212	133009212	chr8	132559940	132569940
chr8	125439402	125449402	chr8	125100223	125110223
chr8	26679606	26689606	chr8	26150792	26160792
chr8	19389714	19399714	chr8	18619967	18629967
chr8	109580994	109590994	chr8	108910046	108920046
chr8	141009808	141019808	chr8	140690341	140700341
chr8	38749863	38759863	chr8	38630084	38640084
chr8	128070327	128080327	chr8	127569918	127579918
chr8	122319680	122329680	chr8	122140022	122150022
chr8	7990061	8000061	chr8	7552653	7562653
chr8	81390237	81400237	chr8	81110202	81120202
chr8	76109379	76119379	chr8	75679797	75689797
chr8	96009976	96019976	chr8	95671023	95681023
chr8	122589117	122599117	chr8	122109474	122119474
chr8	75599962	75609962	chr8	75350412	75360412
chr8	134276697	134286697	chr8	133450978	133460978
chr8	132038484	132048484	chr8	130729120	130739120
chr8	87789812	87799812	chr8	87579202	87589202
chr8	9620779	9630779	chr8	9300216	9310216
chr8	127380624	127390624	chr8	126989614	126999614
chr8	74279212	74289212	chr8	74271221	74281221
chr8	71259773	71269773	chr8	71180054	71190054
chr8	92150221	92160221	chr8	91600408	91610408
chr8	30009342	30019342	chr8	30001331	30011331
chr8	62130542	62140542	chr8	61679997	61689997
chr8	105308661	105318661	chr8	105049900	105059900
chr8	65499853	65509853	chr8	64469851	64479851
chr8	36779954	36789954	chr8	36560830	36570830
chr8	38729954	38739954	chr8	38590612	38600612
chr8	16909776	16919776	chr8	16799473	16809473
chr8	74150451	74160451	chr8	73549110	73559110
chr8	109499857	109509857	chr8	109189947	109199947
chr8	132090438	132100438	chr8	130810303	130820303
chr8	121889301	121899301	chr8	121759179	121769179
chr8	38469910	38479910	chr8	38191123	38201123
chr8	81281321	81291321	chr8	81249897	81259897
chr8	29910181	29920181	chr8	29770671	29780671
chr8	29189711	29199711	chr8	28861281	28871281
chr8	126838509	126848509	chr8	126219414	126229414
chr8	26549846	26559846	chr8	26119088	26129088
chr8	143279270	143289270	chr8	143100483	143110483
chr8	141228534	141238534	chr8	140740196	140750196
chr8	103520040	103530040	chr8	103200890	103210890
chr8	134308821	134318821	chr8	133179169	133189169
chr8	89059391	89069391	chr8	88369719	88379719
chr8	37429752	37439752	chr8	36899925	36909925
chr8	120669230	120679230	chr8	119749987	119759987
chr8	49780693	49790693	chr8	49049423	49059423
chr8	59420246	59430246	chr8	58410942	58420942
chr8	22050478	22060478	chr8	21939401	21949401
chr8	12019043	12029043	chr8	11858802	11868802
chr8	10200060	10210060	chr8	9981159	9991159
chr8	66638993	66648993	chr8	65661391	65671391
chr8	49790466	49800466	chr8	49150971	49160971
chr8	82360891	82370891	chr8	81950452	81960452
chr8	134309602	134319602	chr8	133220557	133230557
chr8	127341328	127351328	chr8	126999546	127009546
chr8	19389169	19399169	chr8	19139497	19149497
chr8	131950068	131960068	chr8	130629632	130639632
chr8	92151055	92161055	chr8	91609753	91619753
chr8	29419555	29429555	chr8	28870215	28880215
chr8	26659660	26669660	chr8	26151331	26161331
chr8	67499928	67509928	chr8	67140252	67150252
chr8	27430027	27440027	chr8	27320025	27330025
chr8	10199857	10209857	chr8	9970065	9980065
chr8	92549803	92559803	chr8	92180311	92190311
chr8	120640692	120650692	chr8	119858890	119868890
chr8	36428791	36438791	chr8	35430348	35440348
chr8	125479634	125489634	chr8	125090133	125100133
chr8	141450103	141460103	chr8	141259650	141269650
chr8	19629117	19639117	chr8	19520105	19530105
chr8	48669649	48679649	chr8	48650659	48660659
chr8	71729254	71739254	chr8	71369386	71379386
chr8	104110563	104120563	chr8	103629755	103639755
chr8	126838617	126848617	chr8	126379762	126389762
chr8	145960699	145970699	chr8	145869532	145879532
chr8	23080082	23090082	chr8	22849570	22859570
chr8	22229756	22239756	chr8	21959912	21969912
chr8	109750335	109760335	chr8	108829539	108839539
chr8	32710933	32720933	chr8	32141920	32151920
chr8	78269777	78279777	chr8	77950235	77960235
chr8	102700738	102710738	chr8	102550338	102560338
chr8	69619329	69629329	chr8	68971597	68981597
chr8	135918812	135928812	chr8	135640624	135650624
chr8	119519077	119529077	chr8	119060558	119070558
chr8	108799049	108809049	chr8	107880067	107890067
chr8	82359755	82369755	chr8	82049616	82059616
chr8	42031015	42041015	chr8	41900526	41910526
chr8	27177723	27187723	chr8	27060315	27070315
chr8	7989733	7999733	chr8	7590202	7600202
chr8	19089772	19099772	chr8	18610052	18620052
chr8	73029997	73039997	chr8	72079801	72089801
chr8	123550550	123560550	chr8	123258912	123268912
chr8	41539277	41549277	chr8	41400059	41410059
chr8	100209775	100219775	chr8	99930457	99940457
chr8	102989598	102999598	chr8	102840703	102850703
chr8	134940281	134950281	chr8	134649354	134659354
chr8	123550655	123560655	chr8	123240889	123250889
chr8	134270152	134280152	chr8	133209853	133219853
chr8	73389740	73399740	chr8	73229948	73239948
chr8	8329856	8339856	chr8	8069399	8079399
chr8	127430403	127440403	chr8	127000133	127010133
chr8	133079668	133089668	chr8	132559976	132569976
chr8	20520780	20530780	chr8	19801308	19811308
chr8	6569972	6579972	chr8	5342024	5352024
chr8	121900092	121910092	chr8	121759527	121769527
chr8	48779839	48789839	chr8	48699683	48709683
chr8	132107554	132117554	chr8	130588552	130598552
chr8	95609963	95619963	chr8	95439362	95449362
chr8	135890061	135900061	chr8	135700256	135710256
chr8	99790017	99800017	chr8	99651256	99661256
chr8	81940234	81950234	chr8	81850799	81860799
chr8	95919321	95929321	chr8	95720236	95730236
chr8	27810733	27820733	chr8	27520061	27530061
chr8	104509237	104519237	chr8	104349866	104359866
chr8	7919151	7929151	chr8	7559434	7569434
chr8	119519690	119529690	chr8	119250732	119260732
chr8	38489502	38499502	chr8	38210231	38220231
chr8	97799635	97809635	chr8	97559504	97569504
chr8	54739741	54749741	chr8	54519891	54529891
chr8	132091556	132101556	chr8	130520660	130530660
chr8	134260221	134270221	chr8	133520047	133530047
chr8	37459290	37469290	chr8	36560882	36570882
chr8	70299752	70309752	chr8	69730519	69740519
chr8	143699693	143709693	chr8	143469430	143479430
chr8	38480170	38490170	chr8	37999989	38009989
chr8	104100293	104110293	chr8	103698863	103708863
chr8	135661069	135671069	chr8	135360133	135370133
chr8	134300886	134310886	chr8	133178585	133188585
chr8	143250113	143260113	chr8	143210061	143220061
chr8	134320463	134330463	chr8	133620428	133630428
chr8	146528935	146538935	chr8	146509888	146519888
chr8	25538381	25548381	chr8	24958852	24968852
chr8	26539500	26549500	chr8	26149781	26159781
chr8	92161570	92171570	chr8	91589293	91599293
chr8	126838716	126848716	chr8	126239146	126249146
chr8	19600406	19610406	chr8	19489133	19499133
chr8	71799608	71809608	chr8	71369488	71379488
chr8	129599485	129609485	chr8	129280150	129290150
chr8	79531270	79541270	chr8	78929497	78939497
chr8	60930431	60940431	chr8	59810840	59820840
chr8	10181359	10191359	chr8	9970046	9980046
chr8	146279562	146289562	chr8	146130752	146140752
chr8	57929718	57939718	chr8	57470028	57480028
chr8	132061269	132071269	chr8	130698910	130708910
chr8	25449211	25459211	chr8	25039904	25049904
chr8	15890536	15900536	chr8	15020934	15030934
chr8	71750141	71760141	chr8	71399834	71409834
chr8	126838745	126848745	chr8	126439482	126449482
chr8	127419245	127429245	chr8	126990502	127000502
chr8	91570170	91580170	chr8	91450188	91460188
chr8	104729496	104739496	chr8	104570470	104580470
chr8	74141621	74151621	chr8	73569460	73579460
chr8	25510126	25520126	chr8	25000387	25010387
chr8	134240002	134250002	chr8	133619821	133629821
chr8	127359050	127369050	chr8	126979731	126989731
chr8	81600441	81610441	chr8	81019820	81029820
chr8	19379860	19389860	chr8	19099937	19109937
chr8	121991061	122001061	chr8	121759701	121769701
chr8	127331292	127341292	chr8	127010669	127020669
chr8	109649120	109659120	chr8	108888950	108898950
chr8	132080121	132090121	chr8	130569619	130579619
chr8	20530183	20540183	chr8	19690952	19700952
chr8	98938829	98948829	chr8	98000664	98010664
chr8	79559078	79569078	chr8	78900199	78910199
chr8	104761743	104771743	chr8	104179637	104189637
chr8	95218974	95228974	chr8	94250329	94260329
chr8	108579821	108589821	chr8	107859011	107869011
chr8	25461175	25471175	chr8	25041067	25051067
chr8	132040368	132050368	chr8	130989575	130999575
chr8	108568892	108578892	chr8	107890455	107900455
chr8	87479964	87489964	chr8	86929767	86939767
chr8	20400585	20410585	chr8	19809225	19819225
chr8	59420689	59430689	chr8	58551319	58561319
chr8	146990155	147000155	chr8	146940515	146950515
chr8	38490193	38500193	chr8	38059808	38069808
chr8	7979926	7989926	chr8	7600272	7610272
chr8	15910480	15920480	chr8	14940130	14950130
chr8	131979256	131989256	chr8	130720643	130730643
chr8	101630069	101640069	chr8	101300508	101310508
chr8	28510513	28520513	chr8	28370117	28380117
chr8	113889695	113899695	chr8	113510814	113520814
chr8	82960020	82970020	chr8	82619824	82629824
chr8	48720106	48730106	chr8	48689770	48699770
chr8	20330368	20340368	chr8	19709965	19719965
chr8	81589161	81599161	chr8	81439908	81449908
chr8	104119381	104129381	chr8	103670782	103680782
chr8	147030582	147040582	chr8	146929621	146939621
chr8	21298661	21308661	chr8	21290448	21300448
chr8	103511371	103521371	chr8	103201132	103211132
chr8	15930996	15940996	chr8	14709909	14719909
chr8	107710567	107720567	chr8	106769714	106779714
chr8	57452832	57462832	chr8	57259899	57269899
chr8	38479918	38489918	chr8	38250331	38260331
chr8	123560965	123570965	chr8	123250039	123260039
chr8	125630355	125640355	chr8	125560057	125570057
chr8	11119713	11129713	chr8	10959555	10969555
chr8	141210486	141220486	chr8	141009025	141019025
chr8	22219688	22229688	chr8	22040475	22050475
chr8	19360372	19370372	chr8	18620067	18630067
chr8	25520088	25530088	chr8	25048878	25058878
chr8	22219684	22229684	chr8	22029675	22039675
chr8	11119916	11129916	chr8	10929593	10939593
chr8	125420462	125430462	chr8	125141099	125151099
chr8	7829275	7839275	chr8	7579924	7589924
chr8	87428174	87438174	chr8	86929652	86939652
chr8	64130106	64140106	chr8	62688215	62698215
chr8	124917998	124927998	chr8	124900184	124910184
chr8	42520376	42530376	chr8	42418871	42428871
chr8	41850241	41860241	chr8	41690036	41700036
chr8	89059091	89069091	chr8	88360122	88370122
chr8	147017208	147027208	chr8	147011221	147021221
chr8	8319754	8329754	chr8	8080728	8090728
chr8	82349563	82359563	chr8	81980365	81990365
chr8	26690450	26700450	chr8	26119024	26129024
chr8	99779944	99789944	chr8	99651007	99661007
chr8	22230155	22240155	chr8	22070028	22080028
chr8	130101353	130111353	chr8	129249457	129259457
chr8	29919795	29929795	chr8	29780264	29790264
chr8	109761592	109771592	chr8	109039285	109049285
chr8	108600017	108610017	chr8	107929476	107939476
chr8	125429084	125439084	chr8	125130147	125140147
chr8	38509988	38519988	chr8	38080539	38090539
chr8	82910556	82920556	chr8	82640038	82650038
chr8	81390413	81400413	chr8	81009476	81019476
chr8	10210113	10220113	chr8	9920587	9930587
chr8	29150462	29160462	chr8	28880090	28890090
chr8	82959937	82969937	chr8	82610613	82620613
chr8	59409964	59419964	chr8	58860294	58870294
chr8	134259890	134269890	chr8	133309933	133319933
chr8	23620175	23630175	chr8	23250763	23260763
chr8	95231539	95241539	chr8	93039539	93049539
chr8	15930358	15940358	chr8	14359391	14369391
chr8	95218538	95228538	chr8	93049805	93059805
chr8	79568217	79578217	chr8	77669532	77679532
chr8	95099152	95109152	chr8	93428876	93438876
chr8	110700918	110710918	chr8	109789853	109799853
chr8	131999298	132009298	chr8	130038477	130048477
chr8	132090654	132100654	chr8	129990254	130000254
chr8	95231044	95241044	chr8	93010656	93020656
chr8	132030921	132040921	chr8	130098952	130108952
chr8	11109689	11119689	chr8	10959938	10969938
chr8	53320399	53330399	chr8	53029424	53039424
chr8	128118362	128128362	chr8	127550180	127560180
chr8	126839279	126849279	chr8	126400955	126410955
chr8	134291085	134301085	chr8	133460518	133470518
chr8	21670039	21680039	chr8	21569739	21579739
chr8	130110887	130120887	chr8	129250859	129260859
chr8	127859130	127869130	chr8	127550361	127560361
chr8	16310049	16320049	chr8	15949486	15959486
chr8	134269900	134279900	chr8	133431037	133441037
chr8	56490292	56500292	chr8	55761598	55771598
chr8	144089500	144099500	chr8	144051025	144061025
chr8	135649322	135659322	chr8	135358781	135368781
chr8	65470483	65480483	chr8	64489221	64499221
chr8	8289284	8299284	chr8	8081188	8091188
chr8	96318639	96328639	chr8	96311045	96321045
chr8	76160803	76170803	chr8	75629590	75639590
chr8	87808922	87818922	chr8	87590543	87600543
chr8	62609703	62619703	chr8	62170554	62180554
chr8	126839389	126849389	chr8	126430485	126440485
chr8	91578401	91588401	chr8	91450398	91460398
chr8	103170144	103180144	chr8	102717628	102727628
chr8	19399932	19409932	chr8	19139101	19149101
chr8	136341002	136351002	chr8	136050283	136060283
chr8	37559974	37569974	chr8	37509512	37519512
chr8	128019856	128029856	chr8	127550325	127560325
chr8	29440809	29450809	chr8	28869452	28879452
chr8	128061522	128071522	chr8	127559386	127569386
chr8	132069789	132079789	chr8	130589835	130599835
chr8	30149609	30159609	chr8	29760050	29770050
chr8	22209840	22219840	chr8	21919541	21929541
chr8	41570201	41580201	chr8	41390013	41400013
chr8	82960100	82970100	chr8	82659922	82669922
chr8	123689476	123699476	chr8	123231494	123241494
chr8	71280029	71290029	chr8	71180359	71190359
chr8	68610324	68620324	chr8	68370457	68380457
chr8	9751121	9761121	chr8	9279262	9289262
chr8	16910050	16920050	chr8	16780403	16790403
chr8	19629263	19639263	chr8	19500064	19510064
chr8	120639728	120649728	chr8	119810159	119820159
chr8	52419447	52429447	chr8	51549061	51559061
chr8	57439283	57449283	chr8	57250272	57260272
chr8	120649654	120659654	chr8	119678540	119688540
chr8	37459864	37469864	chr8	36569037	36579037
chr8	19610224	19620224	chr8	19499707	19509707
chr8	12009534	12019534	chr8	11850639	11860639
chr8	102410979	102420979	chr8	102020116	102030116
chr8	131920797	131930797	chr8	130740230	130750230
chr8	65469201	65479201	chr8	64480622	64490622
chr8	126839992	126849992	chr8	126258997	126268997
chr8	95609494	95619494	chr8	95309043	95319043
chr8	20521401	20531401	chr8	19709060	19719060
chr8	19639269	19649269	chr8	19489078	19499078
chr8	131969778	131979778	chr8	130720562	130730562
chr8	108810014	108820014	chr8	107859577	107869577
chr8	108560306	108570306	chr8	107859138	107869138
chr8	65499298	65509298	chr8	64500344	64510344
chr8	125420829	125430829	chr8	125249844	125259844
chr8	19370378	19380378	chr8	18609757	18619757
chr8	147339053	147349053	chr8	147331206	147341206
chr8	127370474	127380474	chr8	126970734	126980734
chr8	89128001	89138001	chr8	88350046	88360046
chr8	23600205	23610205	chr8	23240999	23250999
chr8	107709834	107719834	chr8	106758899	106768899
chr8	127940989	127950989	chr8	127550702	127560702
chr8	134269482	134279482	chr8	133320528	133330528
chr8	67511318	67521318	chr8	67150098	67160098
chr8	70800007	70810007	chr8	69740487	69750487
chr8	48770561	48780561	chr8	48669879	48679879
chr8	106719692	106729692	chr8	106459365	106469365
chr8	71300694	71310694	chr8	71139982	71149982
chr8	92079427	92089427	chr8	91639102	91649102
chr8	134240243	134250243	chr8	133469978	133479978
chr8	110780265	110790265	chr8	109809071	109819071
chr8	146429454	146439454	chr8	146410084	146420084
chr8	75610067	75620067	chr8	75390380	75400380
chr8	49780395	49790395	chr8	48970389	48980389
chr8	64092532	64102532	chr8	62800299	62810299
chr8	115530560	115540560	chr8	114901241	114911241
chr8	38540147	38550147	chr8	38060017	38070017
chr8	38480579	38490579	chr8	38197984	38207984
chr8	17119711	17129711	chr8	16791234	16801234
chr8	79550025	79560025	chr8	78891531	78901531
chr8	11069966	11079966	chr8	11060680	11070680
chr8	49780597	49790597	chr8	49250171	49260171
chr8	57930053	57940053	chr8	57460527	57470527
chr8	27020697	27030697	chr8	26919960	26929960
chr8	21429961	21439961	chr8	21360207	21370207
chr8	21019481	21029481	chr8	19659955	19669955
chr8	125399632	125409632	chr8	125099481	125109481
chr8	73220120	73230120	chr8	73069829	73079829
chr8	29910180	29920180	chr8	29780410	29790410
chr8	32720232	32730232	chr8	32142102	32152102
chr8	48729475	48739475	chr8	48720754	48730754
chr8	135929241	135939241	chr8	135669335	135679335
chr8	98871339	98881339	chr8	98000564	98010564
chr8	76129228	76139228	chr8	75619974	75629974
chr8	134269702	134279702	chr8	133469118	133479118
chr8	107660698	107670698	chr8	106738738	106748738
chr8	29439629	29449629	chr8	28880189	28890189
chr8	37439131	37449131	chr8	36929909	36939909
chr8	21430077	21440077	chr8	21400769	21410769
chr8	147098764	147108764	chr8	147091120	147101120
chr8	79519460	79529460	chr8	78920164	78930164
chr8	48739439	48749439	chr8	48709916	48719916
chr8	38480017	38490017	chr8	38162706	38172706
chr8	25358739	25368739	chr8	25040135	25050135
chr8	109509454	109519454	chr8	109000564	109010564
chr8	25350573	25360573	chr8	25021579	25031579
chr8	108580106	108590106	chr8	107889431	107899431
chr8	7959622	7969622	chr8	7599775	7609775
chr8	7950657	7960657	chr8	7590004	7600004
chr8	27790257	27800257	chr8	27650882	27660882
chr8	25530040	25540040	chr8	24950197	24960197
chr8	104839394	104849394	chr8	104799196	104809196
chr8	48800084	48810084	chr8	48739324	48749324
chr8	38490112	38500112	chr8	38110119	38120119
chr8	92100415	92110415	chr8	91599483	91609483
chr8	106369651	106379651	chr8	106279553	106289553
chr8	85969383	85979383	chr8	85409278	85419278
chr8	38460504	38470504	chr8	38339662	38349662
chr8	15899471	15909471	chr8	14900476	14910476
chr8	104109837	104119837	chr8	103179396	103189396
chr8	103370334	103380334	chr8	103209470	103219470
chr8	18990085	19000085	chr8	18630417	18640417
chr8	53330113	53340113	chr8	53010251	53020251
chr8	37427944	37437944	chr8	36920698	36930698
chr8	131970051	131980051	chr8	130741488	130751488
chr8	25470624	25480624	chr8	25010855	25020855
chr8	134290620	134300620	chr8	133269787	133279787
chr8	22239600	22249600	chr8	21989518	21999518
chr8	127479632	127489632	chr8	126979694	126989694
chr8	38320073	38330073	chr8	38230379	38240379
chr8	80849580	80859580	chr8	80039649	80049649
chr8	59420895	59430895	chr8	59000825	59010825
chr8	104520483	104530483	chr8	104369422	104379422
chr8	36480658	36490658	chr8	35750305	35760305
chr8	89119399	89129399	chr8	88359665	88369665
chr8	135899327	135909327	chr8	135710506	135720506
chr8	86010913	86020913	chr8	85390613	85400613
chr8	109509570	109519570	chr8	109039963	109049963
chr8	146699711	146709711	chr8	146689612	146699612
chr8	107729144	107739144	chr8	106930303	106940303
chr8	85998396	86008396	chr8	85010424	85020424
chr8	143969425	143979425	chr8	143947628	143957628
chr8	134550610	134560610	chr8	133220122	133230122
chr8	21870214	21880214	chr8	21728033	21738033
chr8	136719290	136729290	chr8	135949162	135959162
chr8	33049131	33059131	chr8	32150877	32160877
chr8	25478916	25488916	chr8	25030569	25040569
chr8	22219266	22229266	chr8	21959948	21969948
chr8	15930160	15940160	chr8	14881321	14891321
chr8	96000700	96010700	chr8	95620643	95630643
chr8	64070689	64080689	chr8	62870032	62880032
chr8	26689814	26699814	chr8	26150535	26160535
chr8	105299762	105309762	chr8	105020454	105030454
chr8	131960230	131970230	chr8	130800113	130810113
chr8	38501219	38511219	chr8	37949456	37959456
chr8	19250405	19260405	chr8	18609024	18619024
chr8	134268812	134278812	chr8	133499479	133509479
chr8	94959643	94969643	chr8	93430756	93440756
chr8	112040194	112050194	chr8	111768266	111778266
chr8	107650685	107660685	chr8	107379909	107389909
chr8	13299432	13309432	chr8	12749533	12759533
chr8	106368820	106378820	chr8	106269207	106279207
chr8	134309256	134319256	chr8	133230571	133240571
chr8	141459968	141469968	chr8	141300382	141310382
chr8	115539194	115549194	chr8	114859995	114869995
chr8	22239370	22249370	chr8	21930011	21940011
chr8	8020030	8030030	chr8	7589893	7599893
chr8	25519750	25529750	chr8	25020983	25030983
chr8	95929797	95939797	chr8	95741146	95751146
chr8	8660244	8670244	chr8	8369718	8379718
chr8	144800024	144810024	chr8	144390505	144400505
chr8	7959814	7969814	chr8	7580498	7590498
chr8	65470174	65480174	chr8	64691096	64701096
chr8	102390339	102400339	chr8	102029780	102039780
chr8	48759673	48769673	chr8	48670193	48680193
chr8	86490859	86500859	chr8	86139876	86149876
chr8	27209297	27219297	chr8	27060406	27070406
chr8	110709794	110719794	chr8	110068793	110078793
chr8	8009698	8019698	chr8	7570170	7580170
chr8	27880555	27890555	chr8	27830462	27840462
chr8	33919464	33929464	chr8	33450094	33460094
chr8	38499863	38509863	chr8	37939630	37949630
chr8	19389842	19399842	chr8	19120602	19130602
chr8	18009834	18019834	chr8	17400133	17410133
chr8	25519043	25529043	chr8	25009907	25019907
chr8	29550575	29560575	chr8	28879816	28889816
chr8	26530535	26540535	chr8	26169373	26179373
chr8	91220021	91230021	chr8	90840015	90850015
chr8	134300034	134310034	chr8	133558383	133568383
chr8	29930902	29940902	chr8	29740380	29750380
chr8	99859046	99869046	chr8	99640107	99650107
chr8	26079184	26089184	chr8	26070755	26080755
chr8	30161011	30171011	chr8	29719249	29729249
chr8	100219106	100229106	chr8	99930745	99940745
chr8	42089459	42099459	chr8	41869747	41879747
chr8	127279599	127289599	chr8	126999300	127009300
chr8	16910706	16920706	chr8	16510946	16520946
chr8	95930051	95940051	chr8	95670536	95680536
chr8	70260190	70270190	chr8	69760188	69770188
chr8	135890742	135900742	chr8	135678890	135688890
chr8	143810254	143820254	chr8	143329364	143339364
chr8	10180773	10190773	chr8	9958944	9968944
chr8	92999348	93009348	chr8	92840031	92850031
chr8	100160444	100170444	chr8	99929917	99939917
chr8	132079680	132089680	chr8	131049933	131059933
chr8	49580156	49590156	chr8	49169341	49179341
chr8	53860867	53870867	chr8	53660147	53670147
chr8	30129974	30139974	chr8	29759370	29769370
chr8	70840547	70850547	chr8	69740410	69750410
chr8	27030578	27040578	chr8	26938773	26948773
chr8	48800283	48810283	chr8	48699973	48709973
chr8	119510292	119520292	chr8	119269487	119279487
chr8	104119638	104129638	chr8	103199784	103209784
chr8	65349405	65359405	chr8	64499739	64509739
chr8	135640224	135650224	chr8	135329779	135339779
chr8	132049129	132059129	chr8	130999568	131009568
chr8	9720456	9730456	chr8	9290253	9300253
chr8	94420186	94430186	chr8	93060729	93070729
chr8	49749722	49759722	chr8	48999217	49009217
chr8	79539211	79549211	chr8	78930083	78940083
chr8	74098737	74108737	chr8	73548713	73558713
chr8	78529473	78539473	chr8	77669604	77679604
chr8	99519235	99529235	chr8	99490983	99500983
chr8	109759815	109769815	chr8	108908341	108918341
chr8	127959224	127969224	chr8	127530239	127540239
chr8	129580820	129590820	chr8	129260132	129270132
chr8	19380612	19390612	chr8	18619729	18629729
chr8	71739837	71749837	chr8	71309664	71319664
chr8	72801499	72811499	chr8	72039218	72049218
chr8	26538891	26548891	chr8	26190448	26200448
chr8	19639591	19649591	chr8	19470556	19480556
chr8	104249211	104259211	chr8	104242688	104252688
chr8	38470126	38480126	chr8	38169983	38179983
chr8	17859365	17869365	chr8	17429993	17439993
chr8	28210434	28220434	chr8	28119637	28129637
chr8	41499602	41509602	chr8	41419986	41429986
chr8	65380624	65390624	chr8	64738973	64748973
chr8	134319961	134329961	chr8	133290494	133300494
chr8	132080850	132090850	chr8	130771907	130781907
chr8	121280779	121290779	chr8	120950949	120960949
chr8	127332067	127342067	chr8	126990394	127000394
chr8	112879783	112889783	chr8	112400249	112410249
chr8	43268962	43278962	chr8	43260680	43270680
chr8	71608933	71618933	chr8	71351405	71361405
chr8	130220189	130230189	chr8	130139545	130149545
chr8	28198411	28208411	chr8	28110035	28120035
chr8	19369781	19379781	chr8	19150034	19160034
chr8	128139337	128149337	chr8	127529225	127539225
chr8	37410159	37420159	chr8	37270175	37280175
chr8	37560037	37570037	chr8	37520247	37530247
chr8	98871091	98881091	chr8	97988734	97998734
chr8	128080003	128090003	chr8	127570889	127580889
chr8	75329701	75339701	chr8	74950696	74960696
chr8	132099566	132109566	chr8	130659516	130669516
chr8	34620787	34630787	chr8	33438747	33448747
chr8	125410171	125420171	chr8	125080167	125090167
chr8	134299817	134309817	chr8	133309797	133319797
chr8	73019703	73029703	chr8	72040470	72050470
chr8	104080977	104090977	chr8	103531342	103541342
chr8	53199310	53209310	chr8	53040141	53050141
chr8	102379820	102389820	chr8	102029637	102039637
chr8	22220434	22230434	chr8	21910572	21920572
chr8	125259816	125269816	chr8	125090716	125100716
chr8	137911539	137921539	chr8	137369357	137379357
chr8	102420244	102430244	chr8	102159408	102169408
chr8	19369848	19379848	chr8	19156487	19166487
chr8	23099168	23109168	chr8	22860557	22870557
chr8	48800377	48810377	chr8	48729750	48739750
chr8	134320067	134330067	chr8	133410100	133420100
chr8	108561438	108571438	chr8	107850154	107860154
chr8	128059996	128069996	chr8	127519587	127529587
chr8	30120458	30130458	chr8	29740066	29750066
chr8	64059867	64069867	chr8	62849506	62859506
chr8	133079967	133089967	chr8	132628659	132638659
chr8	53319933	53329933	chr8	53039666	53049666
chr8	20520045	20530045	chr8	19729610	19739610
chr8	65420395	65430395	chr8	64709310	64719310
chr8	26460563	26470563	chr8	26150664	26160664
chr8	104729574	104739574	chr8	104630130	104640130
chr8	32711293	32721293	chr8	32169883	32179883
chr8	48669546	48679546	chr8	48660404	48670404
chr8	132058675	132068675	chr8	130969658	130979658
chr8	107659722	107669722	chr8	107360053	107370053
chr8	26508583	26518583	chr8	26130276	26140276
chr8	25489793	25499793	chr8	25069303	25079303
chr8	17119730	17129730	chr8	16770315	16780315
chr8	7130024	7140024	chr8	6779632	6789632
chr8	15949094	15959094	chr8	14860714	14870714
chr8	8029144	8039144	chr8	7589212	7599212
chr8	30098590	30108590	chr8	30091221	30101221
chr8	96910280	96920280	chr8	96720193	96730193
chr8	32858190	32868190	chr8	32160253	32170253
chr8	110699727	110709727	chr8	110069714	110079714
chr8	8050038	8060038	chr8	7552008	7562008
chr8	48579002	48589002	chr8	48259564	48269564
chr8	1781172	1791172	chr8	1310992	1320992
chr8	107730181	107740181	chr8	106841515	106851515
chr8	147110196	147120196	chr8	147099988	147109988
chr8	99839469	99849469	chr8	99639853	99649853
chr8	122328802	122338802	chr8	122129086	122139086
chr8	10209531	10219531	chr8	9909748	9919748
chr8	121639795	121649795	chr8	121499275	121509275
chr8	38490479	38500479	chr8	38162594	38172594
chr8	108568331	108578331	chr8	107897961	107907961
chr8	86559716	86569716	chr8	86090304	86100304
chr8	71731043	71741043	chr8	71330492	71340492
chr8	77609826	77619826	chr8	76960901	76970901
chr8	127332600	127342600	chr8	126980068	126990068
chr8	62150110	62160110	chr8	61900540	61910540
chr8	100259111	100269111	chr8	99959729	99969729
chr8	48759558	48769558	chr8	48710249	48720249
chr8	72908631	72918631	chr8	72901292	72911292
chr8	22989643	22999643	chr8	22869053	22879053
chr8	99810362	99820362	chr8	99639688	99649688
chr8	55429051	55439051	chr8	55131608	55141608
chr8	38500387	38510387	chr8	38178912	38188912
chr8	83001123	83011123	chr8	82630950	82640950
chr8	95609714	95619714	chr8	95430615	95440615
chr8	24399759	24409759	chr8	24300285	24310285
chr8	95919717	95929717	chr8	95629182	95639182
chr8	19010909	19020909	chr8	18619803	18629803
chr8	10170207	10180207	chr8	9950187	9960187
chr8	29179391	29189391	chr8	28880735	28890735
chr8	130589388	130599388	chr8	129260745	129270745
chr8	53200704	53210704	chr8	53010637	53020637
chr8	7970205	7980205	chr8	7589889	7599889
chr8	131949647	131959647	chr8	130970228	130980228
chr8	38500167	38510167	chr8	38080628	38090628
chr8	95929454	95939454	chr8	95701002	95711002
chr8	132059753	132069753	chr8	130489604	130499604
chr8	56249743	56259743	chr8	55820216	55830216
chr8	141220488	141230488	chr8	140683056	140693056
chr8	104500520	104510520	chr8	104361030	104371030
chr8	115550959	115560959	chr8	114910778	114920778
chr8	141169999	141179999	chr8	140689252	140699252
chr8	134290469	134300469	chr8	133500376	133510376
chr8	104541280	104551280	chr8	104130143	104140143
chr8	1099344	1109344	chr8	1002929	1012929
chr8	31620293	31630293	chr8	31240030	31250030
chr8	102380857	102390857	chr8	102120061	102130061
chr8	102979554	102989554	chr8	102830630	102840630
chr8	56240284	56250284	chr8	55829466	55839466
chr8	41619537	41629537	chr8	41409908	41419908
chr8	21870249	21880249	chr8	21749380	21759380
chr8	121980564	121990564	chr8	121760225	121770225
chr8	27177780	27187780	chr8	27089103	27099103
chr8	103400197	103410197	chr8	103201081	103211081
chr8	108799597	108809597	chr8	107858458	107868458
chr8	59409962	59419962	chr8	58880407	58890407
chr8	64069747	64079747	chr8	62691737	62701737
chr8	26500879	26510879	chr8	26140120	26150120
chr8	128100230	128110230	chr8	127551089	127561089
chr8	132039664	132049664	chr8	130880259	130890259
chr8	23629491	23639491	chr8	23260958	23270958
chr8	19620639	19630639	chr8	19499728	19509728
chr8	129570490	129580490	chr8	129290361	129300361
chr8	10180958	10190958	chr8	9910308	9920308
chr8	82350666	82360666	chr8	81989728	81999728
chr8	42039596	42049596	chr8	41890616	41900616
chr8	108820010	108830010	chr8	107859327	107869327
chr8	19010333	19020333	chr8	18600337	18610337
chr8	22210469	22220469	chr8	22119692	22129692
chr8	143969790	143979790	chr8	143941274	143951274
chr8	25548957	25558957	chr8	25029471	25039471
chr8	519797	529797	chr8	69597	79597
chr8	104699565	104709565	chr8	104560796	104570796
chr8	22239417	22249417	chr8	21919967	21929967
chr8	28800562	28810562	chr8	28638789	28648789
chr8	55379072	55389072	chr8	55139794	55149794
chr8	71309768	71319768	chr8	71159697	71169697
chr8	75610339	75620339	chr8	75370482	75380482
chr8	113879481	113889481	chr8	113539514	113549514
chr8	104470100	104480100	chr8	104349192	104359192
chr8	76110414	76120414	chr8	75648961	75658961
chr8	109729350	109739350	chr8	108831803	108841803
chr8	74108811	74118811	chr8	73560595	73570595
chr8	109749304	109759304	chr8	108920245	108930245
chr8	48809975	48819975	chr8	48739660	48749660
chr8	132039680	132049680	chr8	130671325	130681325
chr8	62109337	62119337	chr8	61889312	61899312
chr8	79550751	79560751	chr8	78921974	78931974
chr8	121960468	121970468	chr8	121679709	121689709
chr8	121660740	121670740	chr8	120979104	120989104
chr8	132080645	132090645	chr8	130648308	130658308
chr8	104189939	104199939	chr8	104170351	104180351
chr8	64050166	64060166	chr8	62889237	62899237
chr8	38500396	38510396	chr8	37989192	37999192
chr8	134500533	134510533	chr8	133429154	133439154
chr8	15931629	15941629	chr8	14730008	14740008
chr8	17909823	17919823	chr8	17380166	17390166
chr8	38489116	38499116	chr8	38030136	38040136
chr8	21079075	21089075	chr8	19710848	19720848
chr8	55409918	55419918	chr8	55189603	55199603
chr8	134289470	134299470	chr8	133530559	133540559
chr8	38219093	38229093	chr8	38210761	38220761
chr8	37418733	37428733	chr8	36570851	36580851
chr8	26559638	26569638	chr8	26199437	26209437
chr8	125470404	125480404	chr8	125100156	125110156
chr8	42529521	42539521	chr8	42401023	42411023
chr8	19350561	19360561	chr8	19130226	19140226
chr8	48689660	48699660	chr8	48670186	48680186
chr8	37569886	37579886	chr8	37509797	37519797
chr8	27887606	27897606	chr8	27820605	27830605
chr8	134290483	134300483	chr8	133289071	133299071
chr8	133139596	133149596	chr8	132530009	132540009
chr8	62070132	62080132	chr8	61940152	61950152
chr8	76200005	76210005	chr8	75629900	75639900
chr8	136481119	136491119	chr8	135949869	135959869
chr8	7889468	7899468	chr8	7579253	7589253
chr8	60929606	60939606	chr8	59749363	59759363
chr8	60739104	60749104	chr8	59768336	59778336
chr8	36490182	36500182	chr8	35580097	35590097
chr8	37411347	37421347	chr8	37100082	37110082
chr8	21188500	21198500	chr8	19770026	19780026
chr8	38480442	38490442	chr8	38320064	38330064
chr8	132099148	132109148	chr8	130538768	130548768
chr8	107641145	107651145	chr8	107410304	107420304
chr8	15959756	15969756	chr8	14769417	14779417
chr8	57929731	57939731	chr8	57489972	57499972
chr8	22218914	22228914	chr8	22099776	22109776
chr8	124848563	124858563	chr8	123549046	123559046
chr8	129759673	129769673	chr8	129269937	129279937
chr8	8670106	8680106	chr8	8549604	8559604
chr8	134250069	134260069	chr8	133487794	133497794
chr8	29319313	29329313	chr8	28860233	28870233
chr8	38198882	38208882	chr8	38191149	38201149
chr8	132080788	132090788	chr8	130800280	130810280
chr8	22239990	22249990	chr8	22030178	22040178
chr8	25538957	25548957	chr8	25010800	25020800
chr8	17920321	17930321	chr8	17419047	17429047
chr8	70480610	70490610	chr8	69729998	69739998
chr8	122330073	122340073	chr8	122139481	122149481
chr8	27229763	27239763	chr8	27060344	27070344
chr8	88270877	88280877	chr8	88080698	88090698
chr8	99269958	99279958	chr8	98008883	98018883
chr8	26690245	26700245	chr8	26169546	26179546
chr8	71680850	71690850	chr8	71360049	71370049
chr8	62060409	62070409	chr8	61949431	61959431
chr8	47788889	47798889	chr8	47781167	47791167
chr8	69640426	69650426	chr8	69057864	69067864
chr8	32680796	32690796	chr8	32159242	32169242
chr8	66619999	66629999	chr8	66031046	66041046
chr8	107720529	107730529	chr8	107369732	107379732
chr8	15889221	15899221	chr8	14928884	14938884
chr8	104088729	104098729	chr8	103520422	103530422
chr8	132097719	132107719	chr8	130581902	130591902
chr8	22089663	22099663	chr8	21939869	21949869
chr8	136839327	136849327	chr8	135928466	135938466
chr8	100219662	100229662	chr8	99950292	99960292
chr8	126850969	126860969	chr8	126299500	126309500
chr8	103499993	103509993	chr8	103200568	103210568
chr8	132079400	132089400	chr8	130719892	130729892
chr8	18510198	18520198	chr8	18319778	18329778
chr8	27048807	27058807	chr8	26899998	26909998
chr8	76109838	76119838	chr8	75628827	75638827
chr8	56670179	56680179	chr8	56299975	56309975
chr8	83831532	83841532	chr8	83810035	83820035
chr8	9729660	9739660	chr8	9380241	9390241
chr8	131949115	131959115	chr8	130910022	130920022
chr8	104110311	104120311	chr8	103698566	103708566
chr8	13250584	13260584	chr8	12740319	12750319
chr8	64071198	64081198	chr8	63140645	63150645
chr8	81930021	81940021	chr8	81850660	81860660
chr8	48819478	48829478	chr8	48699870	48709870
chr8	29920393	29930393	chr8	29730781	29740781
chr8	120598778	120608778	chr8	119679325	119689325
chr8	7999317	8009317	chr8	7579752	7589752
chr8	126829953	126839953	chr8	126379455	126389455
chr8	64048696	64058696	chr8	62779575	62789575
chr8	121648892	121658892	chr8	120950559	120960559
chr8	7989474	7999474	chr8	7570298	7580298
chr8	73031075	73041075	chr8	72039449	72049449
chr8	53189786	53199786	chr8	53020788	53030788
chr8	26570092	26580092	chr8	26159578	26169578
chr8	38490125	38500125	chr8	37949445	37959445
chr8	11219404	11229404	chr8	11150112	11160112
chr8	86057053	86067053	chr8	85399560	85409560
chr8	38489853	38499853	chr8	37870090	37880090
chr8	125480449	125490449	chr8	125110712	125120712
chr8	143199685	143209685	chr8	143169619	143179619
chr8	48810086	48820086	chr8	48749293	48759293
chr8	104030475	104040475	chr8	103530248	103540248
chr8	41558402	41568402	chr8	41400000	41410000
chr8	130078452	130088452	chr8	129280974	129290974
chr8	38489860	38499860	chr8	38010161	38020161
chr8	134299578	134309578	chr8	133281248	133291248
chr8	71259962	71269962	chr8	71151035	71161035
chr8	17919880	17929880	chr8	17429298	17439298
chr8	104740410	104750410	chr8	104610009	104620009
chr8	7989530	7999530	chr8	7609651	7619651
chr8	128110466	128120466	chr8	127509624	127519624
chr8	23579736	23589736	chr8	23240862	23250862
chr8	107700168	107710168	chr8	107360293	107370293
chr8	108540303	108550303	chr8	107939906	107949906
chr8	121918701	121928701	chr8	121760040	121770040
chr8	138560806	138570806	chr8	137371096	137381096
chr8	65540491	65550491	chr8	64448632	64458632
chr8	125380056	125390056	chr8	125090562	125100562
chr8	71788845	71798845	chr8	71149106	71159106
chr8	52431204	52441204	chr8	51518143	51528143
chr8	19620976	19630976	chr8	19471167	19481167
chr8	65369718	65379718	chr8	64499029	64509029
chr8	18990780	19000780	chr8	18659605	18669605
chr8	146699597	146709597	chr8	146639790	146649790
chr8	88869298	88879298	chr8	88379777	88389777
chr8	120640818	120650818	chr8	119769150	119779150
chr8	9719565	9729565	chr8	9390829	9400829
chr8	55459993	55469993	chr8	55139863	55149863
chr8	37440364	37450364	chr8	37080870	37090870
chr8	9669089	9679089	chr8	9360270	9370270
chr8	48799849	48809849	chr8	48748871	48758871
chr8	134268766	134278766	chr8	133439721	133449721
chr8	134240251	134250251	chr8	133210318	133220318
chr8	23620412	23630412	chr8	23160364	23170364
chr8	11297843	11307843	chr8	11280887	11290887
chr8	100269442	100279442	chr8	99969372	99979372
chr8	73030443	73040443	chr8	72519788	72529788
chr8	71680747	71690747	chr8	71350424	71360424
chr8	59410106	59420106	chr8	58930046	58940046
chr8	41850504	41860504	chr8	41649958	41659958
chr8	19369483	19379483	chr8	19109108	19119108
chr8	79559218	79569218	chr8	78911178	78921178
chr8	122360460	122370460	chr8	122119566	122129566
chr8	25539074	25549074	chr8	24951222	24961222
chr8	128069284	128079284	chr8	127519577	127529577
chr8	57939989	57949989	chr8	57579445	57589445
chr8	147649765	147659765	chr8	147339727	147349727
chr8	133090021	133100021	chr8	132548848	132558848
chr8	62060488	62070488	chr8	61910063	61920063
chr8	27439621	27449621	chr8	27319915	27329915
chr8	127348079	127358079	chr8	126979676	126989676
chr8	38299187	38309187	chr8	38239100	38249100
chr8	60539618	60549618	chr8	59720110	59730110
chr8	65478410	65488410	chr8	64709078	64719078
chr8	30131202	30141202	chr8	29769886	29779886
chr8	107688823	107698823	chr8	106770307	106780307
chr8	71279839	71289839	chr8	71169615	71179615
chr8	145188898	145198898	chr8	144390577	144400577
chr8	71790225	71800225	chr8	71339864	71349864
chr8	67269823	67279823	chr8	67150731	67160731
chr8	10930503	10940503	chr8	10809533	10819533
chr8	65368964	65378964	chr8	64710361	64720361
chr8	134269264	134279264	chr8	133179649	133189649
chr8	15899373	15909373	chr8	14960889	14970889
chr8	10170183	10180183	chr8	9980386	9990386
chr8	132120490	132130490	chr8	130609475	130619475
chr8	17959453	17969453	chr8	17379699	17389699
chr8	15880634	15890634	chr8	14839236	14849236
chr8	22210315	22220315	chr8	22109924	22119924
chr8	62609546	62619546	chr8	62380543	62390543
chr8	37448888	37458888	chr8	36890116	36900116
chr8	38479666	38489666	chr8	38239569	38249569
chr8	61010383	61020383	chr8	59770022	59780022
chr8	71780973	71790973	chr8	71349217	71359217
chr8	103499520	103509520	chr8	103190461	103200461
chr8	13939119	13949119	chr8	13510542	13520542
chr8	104729922	104739922	chr8	104610221	104620221
chr8	41599381	41609381	chr8	41409271	41419271
chr8	126830592	126840592	chr8	126489172	126499172
chr8	95070754	95080754	chr8	93681548	93691548
chr8	109750178	109760178	chr8	108839969	108849969
chr8	102380137	102390137	chr8	102010245	102020245
chr8	32679986	32689986	chr8	32200258	32210258
chr8	91230123	91240123	chr8	90829466	90839466
chr8	131980386	131990386	chr8	130691203	130701203
chr8	119249596	119259596	chr8	119048866	119058866
chr8	146860210	146870210	chr8	146760297	146770297
chr8	109749381	109759381	chr8	108859541	108869541
chr8	127380972	127390972	chr8	126960059	126970059
chr8	107711358	107721358	chr8	107350615	107360615
chr8	104119052	104129052	chr8	103521050	103531050
chr8	134320388	134330388	chr8	133260655	133270655
chr8	82969954	82979954	chr8	82370693	82380693
chr8	38499430	38509430	chr8	38090315	38100315
chr8	100249834	100259834	chr8	99930068	99940068
chr8	119519750	119529750	chr8	119259342	119269342
chr8	103490710	103500710	chr8	103209542	103219542
chr8	122629851	122639851	chr8	122360236	122370236
chr8	126839679	126849679	chr8	126469234	126479234
chr8	52920311	52930311	chr8	52760251	52770251
chr8	92100457	92110457	chr8	91610894	91620894
chr8	29909341	29919341	chr8	29821189	29831189
chr8	26539742	26549742	chr8	26180561	26190561
chr8	134259812	134269812	chr8	133219076	133229076
chr8	144769874	144779874	chr8	144419908	144429908
chr8	56260264	56270264	chr8	55819838	55829838
chr8	75600886	75610886	chr8	75380064	75390064
chr8	10900742	10910742	chr8	10791100	10801100
chr8	38469878	38479878	chr8	38250022	38260022
chr8	48729976	48739976	chr8	48710182	48720182
chr8	29220023	29230023	chr8	28890044	28900044
chr8	132088384	132098384	chr8	130109009	130119009
chr8	48730224	48740224	chr8	48670368	48680368
chr8	130230331	130240331	chr8	130140733	130150733
chr8	121320003	121330003	chr8	120990455	121000455
chr8	136749335	136759335	chr8	135959447	135969447
chr8	119519880	119529880	chr8	119280326	119290326
chr8	77561109	77571109	chr8	76930136	76940136
chr8	25470644	25480644	chr8	24999936	25009936
chr8	71749177	71759177	chr8	71370529	71380529
chr8	107650257	107660257	chr8	107369578	107379578
chr8	121440350	121450350	chr8	120980042	120990042
chr8	41519893	41529893	chr8	41410523	41420523
chr8	128029951	128039951	chr8	127530170	127540170
chr8	129619983	129629983	chr8	129270438	129280438
chr8	97851495	97861495	chr8	97560161	97570161
chr8	127439764	127449764	chr8	126969551	126979551
chr8	62670712	62680712	chr8	62289301	62299301
chr8	136829626	136839626	chr8	135940156	135950156
chr8	26540784	26550784	chr8	26119489	26129489
chr8	37418806	37428806	chr8	37120010	37130010
chr8	126850111	126860111	chr8	126420825	126430825
chr8	21430094	21440094	chr8	21369656	21379656
chr8	102689774	102699774	chr8	102600014	102610014
chr8	11279955	11289955	chr8	11260853	11270853
chr8	48579413	48589413	chr8	48220409	48230409
chr8	29550075	29560075	chr8	28900398	28910398
chr8	135879667	135889667	chr8	135679869	135689869
chr8	31039673	31049673	chr8	30839794	30849794
chr8	26531168	26541168	chr8	26119581	26129581
chr8	130349929	130359929	chr8	130330157	130340157
chr8	71760011	71770011	chr8	71379571	71389571
chr8	95231764	95241764	chr8	93449092	93459092
chr8	95161510	95171510	chr8	93090155	93100155
chr8	125018448	125028448	chr8	123228779	123238779
chr8	125031055	125041055	chr8	123221394	123231394
chr8	132090104	132100104	chr8	130087992	130097992
chr8	132091652	132101652	chr8	130511088	130521088
chr8	95230933	95240933	chr8	93020366	93030366
chr8	131971163	131981163	chr8	130109649	130119649
chr8	132089906	132099906	chr8	130021151	130031151
chr8	132059722	132069722	chr8	130109584	130119584
chr8	132070195	132080195	chr8	129780521	129790521
chr8	132031050	132041050	chr8	129979854	129989854
chr8	132099647	132109647	chr8	130100388	130110388
chr8	132099217	132109217	chr8	130041601	130051601
chr8	25490692	25500692	chr8	23108201	23118201
chr8	126840342	126850342	chr8	126410825	126420825
chr8	62069862	62079862	chr8	61670738	61680738
chr8	42080098	42090098	chr8	41690050	41700050
chr8	131941461	131951461	chr8	130999337	131009337
chr8	62529397	62539397	chr8	62389256	62399256
chr8	64019834	64029834	chr8	62829468	62839468
chr8	99090422	99100422	chr8	98010266	98020266
chr8	137299654	137309654	chr8	137180124	137190124
chr8	61409975	61419975	chr8	59719805	59729805
chr8	49790757	49800757	chr8	49028820	49038820
chr8	7890496	7900496	chr8	7559806	7569806
chr8	48789624	48799624	chr8	48650226	48660226
chr8	38488993	38498993	chr8	38329655	38339655
chr8	9169648	9179648	chr8	8690064	8700064
chr8	50801372	50811372	chr8	50189419	50199419
chr8	17920137	17930137	chr8	17400908	17410908
chr8	82918440	82928440	chr8	82611089	82621089
chr8	86049689	86059689	chr8	85380197	85390197
chr8	143269876	143279876	chr8	143190487	143200487
chr8	38461333	38471333	chr8	38179901	38189901
chr8	143579462	143589462	chr8	143479595	143489595
chr8	49791286	49801286	chr8	48999363	49009363
chr8	142710668	142720668	chr8	142280343	142290343
chr8	19001082	19011082	chr8	18610285	18620285
chr8	71740169	71750169	chr8	71400935	71410935
chr8	8299767	8309767	chr8	8069861	8079861
chr8	32140917	32150917	chr8	31979094	31989094
chr8	52460464	52470464	chr8	51939071	51949071
chr8	63839348	63849348	chr8	62840376	62850376
chr8	15932542	15942542	chr8	14648760	14658760
chr8	9679800	9689800	chr8	9360689	9370689
chr8	94979949	94989949	chr8	94219673	94229673
chr8	131979203	131989203	chr8	130968419	130978419
chr8	86659895	86669895	chr8	86090957	86100957
chr8	18550265	18560265	chr8	18140019	18150019
chr8	134310048	134320048	chr8	133469503	133479503
chr8	48639783	48649783	chr8	48630726	48640726
chr8	104719646	104729646	chr8	104590403	104600403
chr8	56551205	56561205	chr8	55809775	55819775
chr8	104729882	104739882	chr8	104550054	104560054
chr8	38488992	38498992	chr8	38199535	38209535
chr8	136500796	136510796	chr8	136000064	136010064
chr8	21089479	21099479	chr8	19650410	19660410
chr8	91299233	91309233	chr8	90829976	90839976
chr8	49781602	49791602	chr8	49149323	49159323
chr8	9680376	9690376	chr8	9209940	9219940
chr8	122599555	122609555	chr8	122379399	122389399
chr8	48719691	48729691	chr8	48670215	48680215
chr8	17889286	17899286	chr8	17418587	17428587
chr8	126830369	126840369	chr8	126409822	126419822
chr8	115288794	115298794	chr8	114900728	114910728
chr8	8669742	8679742	chr8	8460198	8470198
chr8	16289423	16299423	chr8	15949884	15959884
chr8	56550630	56560630	chr8	55728573	55738573
chr8	134260216	134270216	chr8	133500742	133510742
chr8	71759731	71769731	chr8	71389127	71399127
chr8	22980136	22990136	chr8	22869763	22879763
chr8	8649926	8659926	chr8	8410406	8420406
chr8	62141002	62151002	chr8	61910287	61920287
chr8	71288211	71298211	chr8	71159864	71169864
chr8	94970796	94980796	chr8	93649267	93659267
chr8	135909440	135919440	chr8	135700017	135710017
chr8	32680726	32690726	chr8	32179097	32189097
chr8	71789312	71799312	chr8	71358903	71368903
chr8	15921716	15931716	chr8	14919800	14929800
chr8	48579212	48589212	chr8	48170060	48180060
chr8	59399691	59409691	chr8	58959255	58969255
chr8	104249341	104259341	chr8	104200667	104210667
chr8	97888925	97898925	chr8	97560091	97570091
chr8	65500774	65510774	chr8	64481307	64491307
chr8	102410852	102420852	chr8	102119379	102129379
chr8	26599269	26609269	chr8	26188817	26198817
chr8	132088973	132098973	chr8	130641182	130651182
chr8	103469977	103479977	chr8	103200375	103210375
chr8	34570355	34580355	chr8	33200279	33210279
chr8	89069055	89079055	chr8	88379014	88389014
chr8	119529812	119539812	chr8	119279391	119289391
chr8	134250187	134260187	chr8	133520721	133530721
chr8	113879987	113889987	chr8	113498581	113508581
chr8	94661036	94671036	chr8	93048357	93058357
chr8	100170488	100180488	chr8	99940451	99950451
chr8	54749307	54759307	chr8	54520227	54530227
chr8	38721115	38731115	chr8	38590711	38600711
chr8	127890829	127900829	chr8	127539733	127549733
chr8	123550789	123560789	chr8	123220720	123230720
chr8	65349290	65359290	chr8	64479353	64489353
chr8	62081188	62091188	chr8	61918972	61928972
chr8	28220436	28230436	chr8	28120355	28130355
chr8	125439175	125449175	chr8	125069139	125079139
chr8	59420817	59430817	chr8	58961061	58971061
chr8	9708921	9718921	chr8	9217637	9227637
chr8	19380454	19390454	chr8	19139377	19149377
chr8	132030106	132040106	chr8	130539186	130549186
chr8	104499701	104509701	chr8	104329971	104339971
chr8	106709711	106719711	chr8	106460400	106470400
chr8	92161451	92171451	chr8	91601052	91611052
chr8	7139349	7149349	chr8	6909286	6919286
chr8	120598602	120608602	chr8	119700018	119710018
chr8	48809681	48819681	chr8	48770589	48780589
chr8	49750674	49760674	chr8	49169535	49179535
chr8	9581386	9591386	chr8	9300390	9310390
chr8	11120308	11130308	chr8	10979314	10989314
chr8	134270134	134280134	chr8	133460183	133470183
chr8	30149194	30159194	chr8	30140598	30150598
chr8	15890300	15900300	chr8	14870852	14880852
chr8	29501561	29511561	chr8	28870149	28880149
chr8	57941079	57951079	chr8	57600126	57610126
chr8	22209981	22219981	chr8	22039995	22049995
chr8	11270058	11280058	chr8	11139620	11149620
chr8	15931119	15941119	chr8	15010862	15020862
chr8	87819378	87829378	chr8	87500989	87510989
chr8	74298749	74308749	chr8	74290688	74300688
chr8	36869783	36879783	chr8	36569609	36579609
chr8	75609643	75619643	chr8	75449987	75459987
chr8	23089969	23099969	chr8	22880321	22890321
chr8	145110195	145120195	chr8	144319298	144329298
chr8	87800091	87810091	chr8	87570251	87580251
chr8	48809809	48819809	chr8	48660339	48670339
chr8	26659956	26669956	chr8	26159945	26169945
chr8	37420001	37430001	chr8	37230119	37240119
chr8	48749216	48759216	chr8	48680240	48690240
chr8	141180943	141190943	chr8	140690276	140700276
chr8	129620013	129630013	chr8	129279934	129289934
chr8	110678826	110688826	chr8	109879490	109889490
chr8	109719513	109729513	chr8	109021166	109031166
chr8	62579732	62589732	chr8	62170397	62180397
chr8	125448961	125458961	chr8	125140579	125150579
chr8	104730213	104740213	chr8	104560956	104570956
chr8	130350485	130360485	chr8	130140102	130150102
chr8	21869751	21879751	chr8	21741955	21751955
chr8	65339455	65349455	chr8	64471066	64481066
chr8	24289441	24299441	chr8	23910202	23920202
chr8	38499647	38509647	chr8	38169750	38179750
chr8	62050815	62060815	chr8	61910278	61920278
chr8	71760087	71770087	chr8	71318921	71328921
chr8	127390673	127400673	chr8	126959764	126969764
chr8	107710417	107720417	chr8	106720496	106730496
chr8	142710731	142720731	chr8	142329036	142339036
chr8	26670882	26680882	chr8	26159057	26169057
chr8	25520108	25530108	chr8	24979758	24989758
chr8	104509962	104519962	chr8	104309587	104319587
chr8	104109515	104119515	chr8	103649931	103659931
chr8	21710367	21720367	chr8	21569185	21579185
chr8	17908556	17918556	chr8	17440092	17450092
chr8	143559561	143569561	chr8	143520343	143530343
chr8	60911393	60921393	chr8	59771180	59781180
chr8	23799750	23809750	chr8	23649881	23659881
chr8	104749146	104759146	chr8	104510379	104520379
chr8	127928492	127938492	chr8	127531253	127541253
chr8	29158772	29168772	chr8	28859906	28869906
chr8	144819684	144829684	chr8	144409334	144419334
chr8	130110090	130120090	chr8	129269840	129279840
chr8	79539721	79549721	chr8	79228914	79238914
chr8	27039096	27049096	chr8	26780227	26790227
chr8	49791315	49801315	chr8	49211099	49221099
chr8	41539578	41549578	chr8	41370396	41380396
chr8	11099934	11109934	chr8	11070557	11080557
chr8	125458754	125468754	chr8	125091691	125101691
chr8	143729884	143739884	chr8	143469541	143479541
chr8	65430896	65440896	chr8	64721126	64731126
chr8	127419028	127429028	chr8	126998930	127008930
chr8	107699919	107709919	chr8	107009818	107019818
chr8	95129766	95139766	chr8	93649624	93659624
chr8	132089550	132099550	chr8	130951473	130961473
chr8	143539775	143549775	chr8	143480130	143490130
chr8	65460551	65470551	chr8	64470554	64480554
chr8	37470233	37480233	chr8	36570410	36580410
chr8	133099955	133109955	chr8	132620874	132630874
chr8	122340160	122350160	chr8	122139787	122149787
chr8	21680870	21690870	chr8	21550417	21560417
chr8	23609790	23619790	chr8	23250623	23260623
chr8	94711288	94721288	chr8	93618398	93628398
chr8	37409980	37419980	chr8	37110862	37120862
chr8	42400849	42410849	chr8	42129340	42139340
chr8	104749750	104759750	chr8	104529881	104539881
chr8	127418489	127428489	chr8	126980138	126990138
chr8	9680593	9690593	chr8	9309660	9319660
chr8	82978905	82988905	chr8	82638981	82648981
chr8	134289746	134299746	chr8	133510734	133520734
chr8	89279131	89289131	chr8	88349047	88359047
chr8	125620419	125630419	chr8	125570180	125580180
chr8	48779591	48789591	chr8	48670174	48680174
chr8	38510233	38520233	chr8	37980527	37990527
chr8	92559274	92569274	chr8	92209750	92219750
chr8	131039773	131049773	chr8	130130364	130140364
chr8	38519842	38529842	chr8	38008744	38018744
chr8	57940286	57950286	chr8	57469489	57479489
chr8	147110685	147120685	chr8	147059419	147069419
chr8	79549637	79559637	chr8	78770895	78780895
chr8	78709462	78719462	chr8	77650866	77660866
chr8	67511723	67521723	chr8	67120724	67130724
chr8	74099200	74109200	chr8	73718783	73728783
chr8	49680272	49690272	chr8	49149781	49159781
chr8	38490168	38500168	chr8	37979491	37989491
chr8	11110404	11120404	chr8	10969628	10979628
chr8	132090160	132100160	chr8	130680437	130690437
chr8	126840466	126850466	chr8	126320422	126330422
chr8	59420805	59430805	chr8	58530931	58540931
chr8	125420426	125430426	chr8	125070505	125080505
chr8	134269192	134279192	chr8	133398753	133408753
chr8	132089751	132099751	chr8	130619689	130629689
chr8	18029938	18039938	chr8	17409538	17419538
chr8	10199875	10209875	chr8	9919930	9929930
chr8	41539748	41549748	chr8	41359792	41369792
chr8	79540273	79550273	chr8	78800374	78810374
chr8	87800397	87810397	chr8	87609533	87619533
chr8	63709552	63719552	chr8	62810576	62820576
chr8	139859613	139869613	chr8	138800560	138810560
chr8	82879931	82889931	chr8	82631017	82641017
chr8	137159504	137169504	chr8	136941518	136951518
chr8	8659542	8669542	chr8	8360697	8370697
chr8	25310208	25320208	chr8	25040095	25050095
chr8	18039893	18049893	chr8	17419131	17429131
chr8	9759589	9769589	chr8	9310563	9320563
chr8	67539874	67549874	chr8	67128996	67138996
chr8	65550239	65560239	chr8	64520297	64530297
chr8	27869016	27879016	chr8	27860374	27870374
chr8	126810728	126820728	chr8	126360752	126370752
chr8	87808878	87818878	chr8	87549997	87559997
chr8	109741018	109751018	chr8	108810269	108820269
chr8	94961311	94971311	chr8	93618422	93628422
chr8	27039685	27049685	chr8	26880325	26890325
chr8	104200471	104210471	chr8	104170113	104180113
chr8	143710996	143720996	chr8	143469979	143479979
chr8	30139912	30149912	chr8	29710679	29720679
chr8	122620061	122630061	chr8	122370411	122380411
chr8	122330159	122340159	chr8	122101039	122111039
chr8	10840814	10850814	chr8	10791427	10801427
chr8	114538464	114548464	chr8	114050511	114060511
chr8	37190438	37200438	chr8	36559604	36569604
chr8	65509326	65519326	chr8	64450383	64460383
chr8	59411063	59421063	chr8	58418161	58428161
chr8	21431079	21441079	chr8	21390147	21400147
chr8	22309626	22319626	chr8	22250566	22260566
chr8	62069884	62079884	chr8	61881161	61891161
chr8	99259501	99269501	chr8	98989458	98999458
chr8	71721145	71731145	chr8	71330081	71340081
chr8	49759651	49769651	chr8	49218598	49228598
chr8	37410403	37420403	chr8	36909398	36919398
chr8	94690547	94700547	chr8	93049502	93059502
chr8	146779505	146789505	chr8	146771386	146781386
chr8	119528692	119538692	chr8	119251259	119261259
chr8	96330091	96340091	chr8	96319698	96329698
chr8	104510075	104520075	chr8	104279883	104289883
chr8	100140049	100150049	chr8	99929689	99939689
chr8	22790205	22800205	chr8	22680356	22690356
chr8	128009801	128019801	chr8	127530457	127540457
chr8	127431502	127441502	chr8	126959736	126969736
chr8	37419466	37429466	chr8	36880590	36890590
chr8	92139561	92149561	chr8	91619461	91629461
chr8	24368439	24378439	chr8	24320344	24330344
chr8	71249475	71259475	chr8	71159778	71169778
chr8	102400683	102410683	chr8	102061405	102071405
chr8	38510574	38520574	chr8	38000220	38010220
chr8	71279160	71289160	chr8	71188910	71198910
chr8	15909893	15919893	chr8	14870475	14880475
chr8	147010999	147020999	chr8	146930627	146940627
chr8	86049568	86059568	chr8	85419631	85429631
chr8	36489868	36499868	chr8	35379987	35389987
chr8	73210024	73220024	chr8	73050679	73060679
chr8	36469064	36479064	chr8	35280135	35290135
chr8	30121133	30131133	chr8	29730352	29740352
chr8	133060978	133070978	chr8	132548791	132558791
chr8	39879805	39889805	chr8	39720390	39730390
chr8	104500626	104510626	chr8	104259227	104269227
chr8	54760586	54770586	chr8	54220374	54230374
chr8	29480409	29490409	chr8	28862174	28872174
chr8	146188980	146198980	chr8	146130667	146140667
chr8	95929494	95939494	chr8	95720271	95730271
chr8	29469396	29479396	chr8	28920155	28930155
chr8	36480408	36490408	chr8	35399766	35409766
chr8	19600365	19610365	chr8	19510108	19520108
chr8	104450234	104460234	chr8	104369726	104379726
chr8	27799527	27809527	chr8	27530013	27540013
chr8	36768290	36778290	chr8	36560200	36570200
chr8	28459993	28469993	chr8	28409998	28419998
chr8	41539431	41549431	chr8	41430479	41440479
chr8	37440608	37450608	chr8	36559019	36569019
chr8	73019165	73029165	chr8	72008989	72018989
chr8	132039431	132049431	chr8	131000154	131010154
chr8	102709285	102719285	chr8	102440217	102450217
chr8	97859048	97869048	chr8	97629840	97639840
chr8	26660342	26670342	chr8	26199633	26209633
chr8	131949840	131959840	chr8	130709724	130719724
chr8	134290428	134300428	chr8	133229987	133239987
chr8	10180769	10190769	chr8	9919023	9929023
chr8	134240123	134250123	chr8	133220989	133230989
chr8	61659162	61669162	chr8	61630353	61640353
chr8	92539908	92549908	chr8	92209594	92219594
chr8	92120194	92130194	chr8	91627972	91637972
chr8	144870541	144880541	chr8	144390839	144400839
chr8	29930058	29940058	chr8	29779637	29789637
chr8	36489835	36499835	chr8	36020749	36030749
chr8	49710670	49720670	chr8	49170233	49180233
chr8	130260070	130270070	chr8	130140220	130150220
chr8	125479971	125489971	chr8	125100154	125110154
chr8	132079243	132089243	chr8	130610479	130620479
chr8	146179482	146189482	chr8	146119621	146129621
chr8	9019450	9029450	chr8	8700428	8710428
chr8	27779468	27789468	chr8	27528936	27538936
chr8	125470140	125480140	chr8	125091222	125101222
chr8	133099660	133109660	chr8	132559054	132569054
chr8	137350612	137360612	chr8	137179424	137189424
chr8	127349010	127359010	chr8	127020294	127030294
chr8	16280473	16290473	chr8	15959753	15969753
chr8	38749112	38759112	chr8	38599830	38609830
chr8	15929068	15939068	chr8	14890418	14900418
chr8	126838960	126848960	chr8	126390206	126400206
chr8	95191469	95201469	chr8	93640921	93650921
chr8	107688986	107698986	chr8	107360800	107370800
chr8	98869942	98879942	chr8	98439298	98449298
chr8	107679447	107689447	chr8	107349954	107359954
chr8	102370177	102380177	chr8	102089816	102099816
chr8	17919866	17929866	chr8	17379515	17389515
chr8	25538723	25548723	chr8	25020415	25030415
chr8	70298433	70308433	chr8	69740281	69750281
chr8	109500243	109510243	chr8	108810166	108820166
chr8	134320691	134330691	chr8	133170091	133180091
chr8	36460580	36470580	chr8	35321486	35331486
chr8	67529160	67539160	chr8	67130036	67140036
chr8	94960252	94970252	chr8	93719550	93729550
chr8	102420867	102430867	chr8	102101249	102111249
chr8	141467978	141477978	chr8	141300251	141310251
chr8	42521187	42531187	chr8	42412528	42422528
chr8	19639785	19649785	chr8	19480270	19490270
chr8	62629526	62639526	chr8	62289507	62299507
chr8	48779985	48789985	chr8	48749724	48759724
chr8	147119072	147129072	chr8	147070515	147080515
chr8	31520288	31530288	chr8	31490595	31500595
chr8	82589953	82599953	chr8	82399928	82409928
chr8	104450442	104460442	chr8	104330539	104340539
chr8	23629253	23639253	chr8	23159152	23169152
chr8	71749803	71759803	chr8	71310214	71320214
chr8	2059902	2069902	chr8	1990655	2000655
chr8	134260179	134270179	chr8	133299413	133309413
chr8	108610004	108620004	chr8	107889021	107899021
chr8	76119861	76129861	chr8	75648945	75658945
chr8	92130370	92140370	chr8	91600221	91610221
chr8	70820664	70830664	chr8	70299080	70309080
chr8	62099237	62109237	chr8	61900438	61910438
chr8	134308523	134318523	chr8	133280295	133290295
chr8	109489081	109499081	chr8	109039127	109049127
chr8	65449571	65459571	chr8	64500280	64510280
chr8	7970298	7980298	chr8	7569670	7579670
chr8	132030322	132040322	chr8	130799379	130809379
chr8	131941562	131951562	chr8	131010401	131020401
chr8	15880104	15890104	chr8	14920363	14930363
chr8	126180327	126190327	chr8	125939794	125949794
chr8	37429498	37439498	chr8	36939275	36949275
chr8	144910303	144920303	chr8	144390450	144400450
chr8	86000338	86010338	chr8	85400390	85410390
chr8	143219791	143229791	chr8	143199967	143209967
chr8	134360835	134370835	chr8	133229865	133239865
chr8	132070000	132080000	chr8	130762080	130772080
chr8	104150187	104160187	chr8	103539198	103549198
chr8	131949778	131959778	chr8	131141527	131151527
chr8	143718858	143728858	chr8	143469820	143479820
chr8	109499267	109509267	chr8	108920333	108930333
chr8	17890025	17900025	chr8	17409602	17419602
chr8	16881037	16891037	chr8	16800110	16810110
chr8	29599509	29609509	chr8	28890449	28900449
chr8	26600334	26610334	chr8	26139899	26149899
chr8	92559821	92569821	chr8	92190493	92200493
chr8	65509877	65519877	chr8	64340976	64350976
chr8	134240483	134250483	chr8	133488539	133498539
chr8	26900294	26910294	chr8	26770446	26780446
chr8	22170421	22180421	chr8	21980842	21990842
chr8	29890487	29900487	chr8	29780143	29790143
chr8	69670610	69680610	chr8	69020301	69030301
chr8	121299779	121309779	chr8	120973422	120983422
chr8	134299798	134309798	chr8	133469379	133479379
chr8	132090225	132100225	chr8	130061706	130071706
chr8	146870752	146880752	chr8	146741307	146751307
chr8	99818988	99828988	chr8	99629465	99639465
chr8	23591283	23601283	chr8	23330178	23340178
chr8	108568581	108578581	chr8	107851531	107861531
chr8	96010606	96020606	chr8	95629425	95639425
chr8	88290693	88300693	chr8	88079180	88089180
chr8	111360606	111370606	chr8	110910728	110920728
chr8	26599958	26609958	chr8	26119820	26129820
chr8	41870285	41880285	chr8	41700677	41710677
chr8	49769747	49779747	chr8	49149288	49159288
chr8	41590064	41600064	chr8	41400192	41410192
chr8	99019850	99029850	chr8	98040217	98050217
chr8	129589373	129599373	chr8	129249617	129259617
chr8	104519516	104529516	chr8	104360757	104370757
chr8	107711278	107721278	chr8	106750363	106760363
chr8	127860089	127870089	chr8	127519395	127529395
chr8	104719057	104729057	chr8	104650666	104660666
chr8	29457895	29467895	chr8	28852971	28862971
chr8	29529197	29539197	chr8	29279896	29289896
chr8	24410494	24420494	chr8	24309513	24319513
chr8	82359456	82369456	chr8	81970007	81980007
chr8	24410307	24420307	chr8	23909800	23919800
chr8	98939199	98949199	chr8	98049722	98059722
chr8	25528933	25538933	chr8	25062851	25072851
chr8	88281132	88291132	chr8	88070474	88080474
chr8	108810543	108820543	chr8	107929695	107939695
chr8	107650053	107660053	chr8	107400037	107410037
chr8	26620729	26630729	chr8	26130456	26140456
chr8	134190533	134200533	chr8	133220408	133230408
chr8	79558807	79568807	chr8	78868825	78878825
chr8	36469273	36479273	chr8	35588679	35598679
chr8	13260634	13270634	chr8	12700704	12710704
chr8	9169212	9179212	chr8	8360118	8370118
chr8	91590567	91600567	chr8	91329361	91339361
chr8	23079661	23089661	chr8	22841272	22851272
chr8	49658720	49668720	chr8	49150547	49160547
chr8	104499961	104509961	chr8	104308874	104318874
chr8	113879486	113889486	chr8	113200805	113210805
chr8	132030914	132040914	chr8	130110092	130120092
chr8	86930053	86940053	chr8	86780291	86790291
chr8	26869587	26879587	chr8	26780243	26790243
chr8	27449728	27459728	chr8	27350716	27360716
chr8	18980655	18990655	chr8	18620468	18630468
chr8	95008902	95018902	chr8	93550785	93560785
chr8	145109734	145119734	chr8	144380610	144390610
chr8	48800089	48810089	chr8	48780170	48790170
chr8	23380881	23390881	chr8	23250444	23260444
chr8	95018543	95028543	chr8	93691302	93701302
chr8	89099402	89109402	chr8	88360940	88370940
chr8	134229846	134239846	chr8	133310324	133320324
chr8	133070198	133080198	chr8	132549378	132559378
chr8	48592013	48602013	chr8	48139011	48149011
chr8	50790981	50800981	chr8	50199668	50209668
chr8	131951025	131961025	chr8	130649300	130659300
chr8	61409750	61419750	chr8	61059629	61069629
chr8	107719017	107729017	chr8	106759373	106769373
chr8	9660314	9670314	chr8	9310282	9320282
chr8	42349436	42359436	chr8	42129468	42139468
chr8	48739714	48749714	chr8	48700096	48710096
chr8	134500212	134510212	chr8	133449660	133459660
chr8	29550534	29560534	chr8	28939294	28949294
chr8	64098718	64108718	chr8	62690694	62700694
chr8	127840066	127850066	chr8	127540461	127550461
chr8	15830365	15840365	chr8	15030516	15040516
chr8	87830270	87840270	chr8	87579384	87589384
chr8	27509505	27519505	chr8	27330107	27340107
chr8	49600136	49610136	chr8	49069314	49079314
chr8	23140952	23150952	chr8	22879661	22889661
chr8	107698828	107708828	chr8	106938688	106948688
chr8	126109123	126119123	chr8	125869426	125879426
chr8	52370308	52380308	chr8	51539373	51549373
chr8	27791726	27801726	chr8	27519855	27529855
chr8	25760172	25770172	chr8	25589693	25599693
chr8	130079670	130089670	chr8	129239943	129249943
chr8	25460506	25470506	chr8	25019981	25029981
chr8	64049178	64059178	chr8	62787346	62797346
chr8	108589947	108599947	chr8	107889588	107899588
chr8	94678701	94688701	chr8	93430776	93440776
chr8	21089717	21099717	chr8	19690250	19700250
chr8	82589455	82599455	chr8	82379383	82389383
chr8	23599846	23609846	chr8	23269125	23279125
chr8	103520196	103530196	chr8	103220587	103230587
chr8	96009586	96019586	chr8	95610482	95620482
chr8	108730414	108740414	chr8	107850007	107860007
chr8	62599391	62609391	chr8	62289459	62299459
chr8	26549928	26559928	chr8	26159849	26169849
chr8	134310183	134320183	chr8	133350903	133360903
chr8	97821605	97831605	chr8	97559647	97569647
chr8	38479824	38489824	chr8	38328104	38338104
chr8	104740701	104750701	chr8	104530085	104540085
chr8	133079962	133089962	chr8	132611036	132621036
chr8	55379166	55389166	chr8	55149128	55159128
chr8	19069948	19079948	chr8	18620840	18630840
chr8	47798616	47808616	chr8	47789711	47799711
chr8	87819609	87829609	chr8	87550267	87560267
chr8	25490529	25500529	chr8	25010655	25020655
chr8	15911051	15921051	chr8	14959487	14969487
chr8	37429527	37439527	chr8	37119439	37129439
chr8	32730133	32740133	chr8	32179700	32189700
chr8	139789582	139799582	chr8	139270522	139280522
chr8	16909863	16919863	chr8	16770973	16780973
chr8	126140244	126150244	chr8	125879813	125889813
chr8	57030212	57040212	chr8	56790249	56800249
chr8	29930238	29940238	chr8	29770461	29780461
chr8	49789219	49799219	chr8	49160259	49170259
chr8	7839711	7849711	chr8	7589463	7599463
chr8	99800278	99810278	chr8	99639371	99649371
chr8	9789501	9799501	chr8	9240998	9250998
chr8	38499648	38509648	chr8	38209707	38219707
chr8	25539085	25549085	chr8	25040120	25050120
chr8	132058964	132068964	chr8	130570712	130580712
chr8	99600137	99610137	chr8	99479493	99489493
chr8	131970105	131980105	chr8	131028970	131038970
chr8	48770453	48780453	chr8	48720274	48730274
chr8	123539590	123549590	chr8	123258903	123268903
chr8	121329998	121339998	chr8	120980302	120990302
chr8	13311426	13321426	chr8	12720171	12730171
chr8	53180437	53190437	chr8	53030320	53040320
chr8	140380114	140390114	chr8	140039517	140049517
chr8	61391209	61401209	chr8	59720006	59730006
chr8	89130274	89140274	chr8	88390642	88400642
chr8	66490758	66500758	chr8	65640413	65650413
chr8	18020243	18030243	chr8	17400124	17410124
chr8	30140771	30150771	chr8	29700801	29710801
chr8	122350523	122360523	chr8	122128617	122138617
chr8	9739997	9749997	chr8	9229038	9239038
chr8	38090142	38100142	chr8	38039957	38049957
chr8	36470046	36480046	chr8	35740060	35750060
chr8	126839826	126849826	chr8	126369240	126379240
chr8	29980058	29990058	chr8	29960923	29970923
chr8	59369466	59379466	chr8	58550190	58560190
chr8	21870599	21880599	chr8	21719612	21729612
chr8	29189944	29199944	chr8	28869439	28879439
chr8	32730773	32740773	chr8	32171412	32181412
chr8	89249216	89259216	chr8	88399628	88409628
chr8	12659454	12669454	chr8	12380679	12390679
chr8	41860149	41870149	chr8	41690536	41700536
chr8	130600715	130610715	chr8	130130225	130140225
chr8	104789446	104799446	chr8	104780804	104790804
chr8	59398718	59408718	chr8	59009531	59019531
chr8	97409899	97419899	chr8	96960291	96970291
chr8	103390442	103400442	chr8	103209742	103219742
chr8	15868991	15878991	chr8	14869687	14879687
chr8	37429469	37439469	chr8	37080694	37090694
chr8	127940905	127950905	chr8	127529977	127539977
chr8	72840200	72850200	chr8	72057460	72067460
chr8	102409560	102419560	chr8	102067986	102077986
chr8	74338790	74348790	chr8	74330869	74340869
chr8	107700041	107710041	chr8	107389694	107399694
chr8	108810077	108820077	chr8	107870673	107880673
chr8	26669941	26679941	chr8	26179092	26189092
chr8	12669729	12679729	chr8	12359809	12369809
chr8	37411066	37421066	chr8	37060227	37070227
chr8	10190527	10200527	chr8	9910583	9920583
chr8	17130058	17140058	chr8	16920561	16930561
chr8	115259472	115269472	chr8	114910373	114920373
chr8	21850069	21860069	chr8	21750297	21760297
chr8	142789888	142799888	chr8	142270203	142280203
chr8	126909059	126919059	chr8	126890577	126900577
chr8	125629711	125639711	chr8	125579509	125589509
chr8	28229398	28239398	chr8	28139936	28149936
chr8	64020795	64030795	chr8	62819632	62829632
chr8	57049831	57059831	chr8	56810786	56820786
chr8	1769114	1779114	chr8	288812	298812
chr8	99280332	99290332	chr8	98008094	98018094
chr8	55439329	55449329	chr8	55429927	55439927
chr8	99870256	99880256	chr8	99470717	99480717
chr8	126849775	126859775	chr8	126209355	126219355
chr8	20740027	20750027	chr8	19710496	19720496
chr8	143829821	143839821	chr8	143301039	143311039
chr8	26598973	26608973	chr8	26180680	26190680
chr8	132071059	132081059	chr8	130669259	130679259
chr8	107688707	107698707	chr8	107289863	107299863
chr8	13259973	13269973	chr8	12718451	12728451
chr8	15921253	15931253	chr8	14839017	14849017
chr8	9651932	9661932	chr8	9269217	9279217
chr8	65510034	65520034	chr8	64559441	64569441
chr8	37439965	37449965	chr8	37109860	37119860
chr8	81580747	81590747	chr8	81450272	81460272
chr8	132030339	132040339	chr8	130600395	130610395
chr8	19350174	19360174	chr8	19121145	19131145
chr8	132070794	132080794	chr8	130639435	130649435
chr8	127349257	127359257	chr8	126969280	126979280
chr8	21440254	21450254	chr8	21370558	21380558
chr8	37440109	37450109	chr8	36869693	36879693
chr8	48790020	48800020	chr8	48630080	48640080
chr8	144039105	144049105	chr8	143880732	143890732
chr8	102379482	102389482	chr8	102020191	102030191
chr8	104140085	104150085	chr8	103520668	103530668
chr8	23591671	23601671	chr8	23299702	23309702
chr8	29889567	29899567	chr8	29830697	29840697
chr8	132078713	132088713	chr8	130579323	130589323
chr8	100079286	100089286	chr8	99939767	99949767
chr8	19379800	19389800	chr8	18641026	18651026
chr8	69620238	69630238	chr8	69041331	69051331
chr8	36469453	36479453	chr8	34849402	34859402
chr8	26099255	26109255	chr8	26090445	26100445
chr8	65449961	65459961	chr8	64480356	64490356
chr8	71689872	71699872	chr8	71359743	71369743
chr8	37449654	37459654	chr8	36559525	36569525
chr8	104119648	104129648	chr8	103750542	103760542
chr8	42069979	42079979	chr8	41870310	41880310
chr8	16279684	16289684	chr8	16170288	16180288
chr8	121650789	121660789	chr8	121498528	121508528
chr8	38520153	38530153	chr8	37988779	37998779
chr8	64098551	64108551	chr8	62769929	62779929
chr8	20808671	20818671	chr8	19729439	19739439
chr8	104150122	104160122	chr8	103530451	103540451
chr8	121300171	121310171	chr8	120988410	120998410
chr8	146459501	146469501	chr8	146361682	146371682
chr8	127239333	127249333	chr8	126979907	126989907
chr8	28568963	28578963	chr8	28289857	28299857
chr8	127431765	127441765	chr8	126979450	126989450
chr8	7920021	7930021	chr8	7569541	7579541
chr8	20419718	20429718	chr8	19709832	19719832
chr8	71870112	71880112	chr8	71330839	71340839
chr8	132050354	132060354	chr8	130648735	130658735
chr8	131980013	131990013	chr8	130809019	130819019
chr8	27209667	27219667	chr8	27099931	27109931
chr8	56951075	56961075	chr8	56829739	56839739
chr8	32140517	32150517	chr8	31879333	31889333
chr8	15920435	15930435	chr8	14818761	14828761
chr8	134259487	134269487	chr8	133420748	133430748
chr8	58359030	58369030	chr8	58350816	58360816
chr8	71870106	71880106	chr8	71320649	71330649
chr8	98299828	98309828	chr8	98069806	98079806
chr8	29111033	29121033	chr8	28880132	28890132
chr8	16909929	16919929	chr8	16790638	16800638
chr8	104711324	104721324	chr8	104609579	104619579
chr8	23079547	23089547	chr8	22889967	22899967
chr8	60590662	60600662	chr8	59749610	59759610
chr8	102400773	102410773	chr8	102169777	102179777
chr8	47559555	47569555	chr8	47550492	47560492
chr8	122600723	122610723	chr8	122360211	122370211
chr8	19020866	19030866	chr8	18650548	18660548
chr8	94409310	94419310	chr8	93668610	93678610
chr8	48570391	48580391	chr8	48159991	48169991
chr8	88280821	88290821	chr8	88178848	88188848
chr8	130059342	130069342	chr8	129279263	129289263
chr8	29119641	29129641	chr8	28869714	28879714
chr8	134349147	134359147	chr8	133398884	133408884
chr8	132120805	132130805	chr8	130698932	130708932
chr8	104879107	104889107	chr8	104870579	104880579
chr8	74289037	74299037	chr8	74280856	74290856
chr8	37419534	37429534	chr8	36870736	36880736
chr8	20818679	20828679	chr8	19660228	19670228
chr8	142240881	142250881	chr8	142050298	142060298
chr8	16309729	16319729	chr8	15960282	15970282
chr8	109749385	109759385	chr8	108879866	108889866
chr8	130030302	130040302	chr8	129269809	129279809
chr8	7299798	7309798	chr8	7199981	7209981
chr8	24330438	24340438	chr8	23900860	23910860
chr8	132149829	132159829	chr8	130140826	130150826
chr8	131979578	131989578	chr8	130742248	130752248
chr8	7890007	7900007	chr8	7619541	7629541
chr8	126829719	126839719	chr8	126249390	126259390
chr8	18449552	18459552	chr8	18140876	18150876
chr8	60939768	60949768	chr8	59779113	59789113
chr8	108568837	108578837	chr8	107858978	107868978
chr8	134289099	134299099	chr8	133349576	133359576
chr8	41569591	41579591	chr8	41379537	41389537
chr8	94952067	94962067	chr8	93230388	93240388
chr8	19370073	19380073	chr8	19099626	19109626
chr8	146378346	146388346	chr8	146371195	146381195
chr8	26529982	26539982	chr8	26130016	26140016
chr8	128029385	128039385	chr8	127539981	127549981
chr8	7979241	7989241	chr8	7552254	7562254
chr8	109509798	109519798	chr8	109007806	109017806
chr8	95129716	95139716	chr8	93551674	93561674
chr8	131960073	131970073	chr8	130111195	130121195
chr8	7809021	7819021	chr8	7589720	7599720
chr8	32118887	32128887	chr8	31919833	31929833
chr8	67499575	67509575	chr8	67130080	67140080
chr8	69620902	69630902	chr8	69009855	69019855
chr8	87539862	87549862	chr8	87510056	87520056
chr8	38461021	38471021	chr8	38249871	38259871
chr8	71780409	71790409	chr8	71330002	71340002
chr8	15909600	15919600	chr8	14840016	14850016
chr8	58329899	58339899	chr8	58170367	58180367
chr8	38339412	38349412	chr8	38219441	38229441
chr8	61159403	61169403	chr8	59719880	59729880
chr8	64170131	64180131	chr8	62679956	62689956
chr8	86031950	86041950	chr8	85000402	85010402
chr8	65519356	65529356	chr8	64420706	64430706
chr8	8059661	8069661	chr8	7590221	7600221
chr8	25441227	25451227	chr8	25009912	25019912
chr8	127950061	127960061	chr8	127540153	127550153
chr8	107350526	107360526	chr8	106749567	106759567
chr8	146688990	146698990	chr8	146679834	146689834
chr8	134260325	134270325	chr8	133470404	133480404
chr8	10849635	10859635	chr8	10799391	10809391
chr8	50801658	50811658	chr8	49831277	49841277
chr8	108489789	108499789	chr8	107850062	107860062
chr8	48578889	48588889	chr8	48109298	48119298
chr8	92130551	92140551	chr8	91659636	91669636
chr8	27790998	27800998	chr8	27629715	27639715
chr8	43539000	43549000	chr8	43530791	43540791
chr8	132079401	132089401	chr8	130878874	130888874
chr8	72739984	72749984	chr8	72040430	72050430
chr8	134270335	134280335	chr8	133220514	133230514
chr8	26559198	26569198	chr8	26179760	26189760
chr8	70820220	70830220	chr8	69699697	69709697
chr8	71789296	71799296	chr8	71369740	71379740
chr8	63380056	63390056	chr8	62859499	62869499
chr8	73031260	73041260	chr8	71961531	71971531
chr8	109500986	109510986	chr8	109040152	109050152
chr8	53340300	53350300	chr8	53029452	53039452
chr8	128099864	128109864	chr8	127530043	127540043
chr8	29550372	29560372	chr8	29208970	29218970
chr8	70790633	70800633	chr8	69701189	69711189
chr8	82610818	82620818	chr8	82360515	82370515
chr8	88998442	89008442	chr8	88370157	88380157
chr8	65359521	65369521	chr8	64479806	64489806
chr8	29521414	29531414	chr8	28869375	28879375
chr8	131971774	131981774	chr8	130728955	130738955
chr8	95041026	95051026	chr8	93758987	93768987
chr8	41240207	41250207	chr8	40838682	40848682
chr8	9779349	9789349	chr8	9249773	9259773
chr8	104770597	104780597	chr8	104230381	104240381
chr8	129891975	129901975	chr8	129259969	129269969
chr8	48500877	48510877	chr8	48101306	48111306
chr8	48699743	48709743	chr8	48670601	48680601
chr8	103480587	103490587	chr8	103210000	103220000
chr8	13310082	13320082	chr8	12749823	12759823
chr8	83009240	83019240	chr8	82611606	82621606
chr8	132100148	132110148	chr8	130629085	130639085
chr8	74099287	74109287	chr8	73750229	73760229
chr8	22210239	22220239	chr8	22010673	22020673
chr8	52360615	52370615	chr8	51900748	51910748
chr8	29519809	29529809	chr8	29179540	29189540
chr8	15949047	15959047	chr8	14950258	14960258
chr8	109590826	109600826	chr8	108840910	108850910
chr8	48559461	48569461	chr8	48159657	48169657
chr8	2049761	2059761	chr8	2029929	2039929
chr8	139219952	139229952	chr8	138709556	138719556
chr8	70248611	70258611	chr8	69759992	69769992
chr8	109488539	109498539	chr8	108958758	108968758
chr8	141210347	141220347	chr8	140709995	140719995
chr8	79549015	79559015	chr8	78828706	78838706
chr8	64059717	64069717	chr8	62720991	62730991
chr8	141210131	141220131	chr8	140700323	140710323
chr8	122589547	122599547	chr8	122360029	122370029
chr8	38521307	38531307	chr8	38038729	38048729
chr8	122330326	122340326	chr8	122179786	122189786
chr8	29539873	29549873	chr8	28919442	28929442
chr8	23611394	23621394	chr8	23189874	23199874
chr8	134289399	134299399	chr8	133488109	133498109
chr8	113881318	113891318	chr8	112890616	112900616
chr8	132098829	132108829	chr8	130820967	130830967
chr8	15909535	15919535	chr8	14819977	14829977
chr8	4920245	4930245	chr8	3668664	3678664
chr8	137598916	137608916	chr8	137381312	137391312
chr8	132029936	132039936	chr8	130691408	130701408
chr8	134319629	134329629	chr8	133420652	133430652
chr8	130239197	130249197	chr8	130140049	130150049
chr8	25500252	25510252	chr8	25040866	25050866
chr8	66449024	66459024	chr8	65639025	65649025
chr8	65499007	65509007	chr8	64458922	64468922
chr8	61399569	61409569	chr8	61069252	61079252
chr8	37450644	37460644	chr8	36869526	36879526
chr8	13309588	13319588	chr8	12690106	12700106
chr8	82891329	82901329	chr8	82361157	82371157
chr8	65470592	65480592	chr8	64680829	64690829
chr8	49781721	49791721	chr8	48951182	48961182
chr8	62110216	62120216	chr8	61909251	61919251
chr8	26680650	26690650	chr8	26129187	26139187
chr8	15930336	15940336	chr8	15179665	15189665
chr8	65459811	65469811	chr8	64490304	64500304
chr8	84810665	84820665	chr8	84050502	84060502
chr8	23079322	23089322	chr8	22900158	22910158
chr8	69198844	69208844	chr8	68972349	68982349
chr8	132079644	132089644	chr8	130137241	130147241
chr8	139789759	139799759	chr8	139289267	139299267
chr8	136488501	136498501	chr8	136029675	136039675
chr8	62649705	62659705	chr8	62289093	62299093
chr8	59400386	59410386	chr8	58551598	58561598
chr8	86898129	86908129	chr8	86790682	86800682
chr8	9720427	9730427	chr8	9229669	9239669
chr8	48590727	48600727	chr8	48260738	48270738
chr8	21060635	21070635	chr8	19697866	19707866
chr8	99749800	99759800	chr8	99730078	99740078
chr8	70830044	70840044	chr8	70349924	70359924
chr8	48789222	48799222	chr8	48749052	48759052
chr8	103511504	103521504	chr8	103190154	103200154
chr8	38320180	38330180	chr8	38219196	38229196
chr8	30139502	30149502	chr8	29730947	29740947
chr8	144000481	144010481	chr8	143879405	143889405
chr8	15930711	15940711	chr8	14870144	14880144
chr8	66649174	66659174	chr8	65668048	65678048
chr8	15890426	15900426	chr8	15058375	15068375
chr8	134308630	134318630	chr8	133530273	133540273
chr8	107688811	107698811	chr8	107378941	107388941
chr8	98989381	98999381	chr8	98040551	98050551
chr8	15930162	15940162	chr8	14669902	14679902
chr8	131968752	131978752	chr8	130799083	130809083
chr8	81949311	81959311	chr8	81469891	81479891
chr8	127360399	127370399	chr8	127010251	127020251
chr8	14720058	14730058	chr8	14460557	14470557
chr8	122299702	122309702	chr8	122149891	122159891
chr8	32710154	32720154	chr8	32191067	32201067
chr8	10190676	10200676	chr8	9920278	9930278
chr8	40600817	40610817	chr8	39159470	39169470
chr8	132001772	132011772	chr8	130809047	130819047
chr8	1651253	1661253	chr8	240129	250129
chr8	103519998	103529998	chr8	103209719	103219719
chr8	126119156	126129156	chr8	125860139	125870139
chr8	8480360	8490360	chr8	8350371	8360371
chr8	92100108	92110108	chr8	91639686	91649686
chr8	1789596	1799596	chr8	240461	250461
chr8	146269353	146279353	chr8	146060521	146070521
chr8	127349183	127359183	chr8	127009848	127019848
chr8	52438331	52448331	chr8	51939878	51949878
chr8	21460070	21470070	chr8	21359544	21369544
chr8	73020645	73030645	chr8	72130718	72140718
chr8	19028994	19038994	chr8	18649663	18659663
chr8	107700533	107710533	chr8	106738924	106748924
chr8	62060067	62070067	chr8	61959489	61969489
chr8	142716627	142726627	chr8	142420463	142430463
chr8	41239592	41249592	chr8	40810404	40820404
chr8	69689856	69699856	chr8	69010334	69020334
chr8	41850658	41860658	chr8	41620947	41630947
chr8	72570180	72580180	chr8	72039862	72049862
chr8	89058828	89068828	chr8	88290452	88300452
chr8	8009779	8019779	chr8	7609918	7619918
chr8	80230937	80240937	chr8	80031035	80041035
chr8	102350562	102360562	chr8	102119453	102129453
chr8	144789615	144799615	chr8	144349955	144359955
chr8	16280248	16290248	chr8	15948430	15958430
chr8	38500311	38510311	chr8	38059273	38069273
chr8	42499700	42509700	chr8	42419973	42429973
chr8	108552140	108562140	chr8	107851829	107861829
chr8	16300248	16310248	chr8	15949366	15959366
chr8	17650512	17660512	chr8	17419086	17429086
chr8	134278398	134288398	chr8	133440300	133450300
chr8	134221120	134231120	chr8	133530228	133540228
chr8	120700103	120710103	chr8	119830942	119840942
chr8	124548603	124558603	chr8	123221333	123231333
chr8	98870291	98880291	chr8	98018586	98028586
chr8	38711024	38721024	chr8	38619916	38629916
chr8	134309925	134319925	chr8	133439852	133449852
chr8	19359826	19369826	chr8	18601480	18611480
chr8	13929721	13939721	chr8	13340159	13350159
chr8	79518703	79528703	chr8	78780485	78790485
chr8	27169893	27179893	chr8	27069407	27079407
chr8	25410498	25420498	chr8	25049676	25059676
chr8	146259808	146269808	chr8	146239044	146249044
chr8	37549981	37559981	chr8	37509738	37519738
chr8	8309433	8319433	chr8	8061224	8071224
chr8	64049900	64059900	chr8	62841082	62851082
chr8	40360107	40370107	chr8	39949630	39959630
chr8	102400024	102410024	chr8	102159502	102169502
chr8	139819312	139829312	chr8	139239465	139249465
chr8	67511292	67521292	chr8	67130815	67140815
chr8	41860368	41870368	chr8	41719633	41729633
chr8	104741466	104751466	chr8	104550329	104560329
chr8	99790569	99800569	chr8	99629642	99639642
chr8	81380470	81390470	chr8	81030167	81040167
chr8	41248633	41258633	chr8	40810396	40820396
chr8	89218711	89228711	chr8	88370475	88380475
chr8	134259932	134269932	chr8	133630442	133640442
chr8	28599212	28609212	chr8	28300360	28310360
chr8	20872040	20882040	chr8	19700047	19710047
chr8	120630490	120640490	chr8	119680313	119690313
chr8	106700401	106710401	chr8	106449980	106459980
chr8	17110454	17120454	chr8	16969387	16979387
chr8	109856299	109866299	chr8	109851620	109861620
chr8	104959566	104969566	chr8	104798972	104808972
chr8	30009893	30019893	chr8	29990586	30000586
chr8	23620773	23630773	chr8	23260122	23270122
chr8	109499242	109509242	chr8	109020110	109030110
chr8	89090564	89100564	chr8	88360035	88370035
chr8	132038226	132048226	chr8	131041188	131051188
chr8	132078569	132088569	chr8	130850189	130860189
chr8	103530098	103540098	chr8	103209433	103219433
chr8	43249867	43259867	chr8	43240906	43250906
chr8	104509876	104519876	chr8	104128763	104138763
chr8	107669756	107679756	chr8	107339445	107349445
chr8	19070794	19080794	chr8	18610301	18620301
chr8	31750280	31760280	chr8	31129564	31139564
chr8	21430037	21440037	chr8	21341185	21351185
chr8	108809918	108819918	chr8	108730438	108740438
chr8	38329962	38339962	chr8	38250523	38260523
chr8	92189444	92199444	chr8	91601050	91611050
chr8	53321038	53331038	chr8	53059667	53069667
chr8	128110252	128120252	chr8	127560138	127570138
chr8	80869646	80879646	chr8	80199230	80209230
chr8	132039066	132049066	chr8	130709086	130719086
chr8	120710541	120720541	chr8	119749181	119759181
chr8	131959350	131969350	chr8	130448024	130458024
chr8	102390189	102400189	chr8	102100724	102110724
chr8	25959967	25969967	chr8	25909585	25919585
chr8	92120723	92130723	chr8	91609487	91619487
chr8	56769500	56779500	chr8	56299863	56309863
chr8	135908198	135918198	chr8	135730538	135740538
chr8	55428994	55438994	chr8	54830787	54840787
chr8	21859903	21869903	chr8	21750143	21760143
chr8	38499750	38509750	chr8	37979673	37989673
chr8	7160644	7170644	chr8	6769711	6779711
chr8	70270394	70280394	chr8	69740700	69750700
chr8	19360421	19370421	chr8	19129481	19139481
chr8	134241554	134251554	chr8	133460557	133470557
chr8	12549898	12559898	chr8	12360527	12370527
chr8	26540396	26550396	chr8	26109857	26119857
chr8	132030239	132040239	chr8	130710146	130720146
chr8	141181006	141191006	chr8	140699418	140709418
chr8	132029123	132039123	chr8	130549756	130559756
chr8	38480103	38490103	chr8	38289937	38299937
chr8	122309743	122319743	chr8	122128909	122138909
chr8	41110049	41120049	chr8	40830707	40840707
chr8	129559972	129569972	chr8	129279797	129289797
chr8	67510573	67520573	chr8	67330084	67340084
chr8	21670179	21680179	chr8	21589939	21599939
chr8	134300580	134310580	chr8	133609797	133619797
chr8	12660128	12670128	chr8	12370886	12380886
chr8	61389713	61399713	chr8	61050894	61060894
chr8	134309583	134319583	chr8	133520371	133530371
chr8	144950672	144960672	chr8	144398801	144408801
chr8	128069851	128079851	chr8	127879418	127889418
chr8	136489810	136499810	chr8	136050265	136060265
chr8	27030464	27040464	chr8	26770591	26780591
chr8	131980138	131990138	chr8	130590152	130600152
chr8	70820319	70830319	chr8	70009644	70019644
chr8	73019731	73029731	chr8	72056912	72066912
chr8	132120209	132130209	chr8	130590030	130600030
chr8	134178839	134188839	chr8	133420578	133430578
chr8	132059301	132069301	chr8	130560119	130570119
chr8	17929644	17939644	chr8	17401529	17411529
chr8	129590195	129600195	chr8	129280362	129290362
chr8	59410009	59420009	chr8	58499858	58509858
chr8	103410138	103420138	chr8	103210331	103220331
chr8	104510288	104520288	chr8	104270497	104280497
chr8	131950051	131960051	chr8	131039656	131049656
chr8	18859298	18869298	chr8	18630879	18640879
chr8	134309267	134319267	chr8	133318939	133328939
chr8	108560158	108570158	chr8	108159374	108169374
chr8	144848855	144858855	chr8	144408866	144418866
chr8	30149167	30159167	chr8	29711595	29721595
chr8	99759195	99769195	chr8	99690963	99700963
chr8	107668332	107678332	chr8	107030428	107040428
chr8	102701755	102711755	chr8	102560736	102570736
chr8	100180769	100190769	chr8	99950015	99960015
chr8	9778999	9788999	chr8	9279072	9289072
chr8	40621419	40631419	chr8	39979868	39989868
chr8	48740332	48750332	chr8	48690252	48700252
chr8	29409655	29419655	chr8	28880494	28890494
chr8	104520155	104530155	chr8	104270555	104280555
chr8	21448928	21458928	chr8	21349937	21359937
chr8	127348602	127358602	chr8	126960884	126970884
chr8	98870762	98880762	chr8	98399972	98409972
chr8	11990855	12000855	chr8	11850430	11860430
chr8	130700266	130710266	chr8	129238606	129248606
chr8	9679241	9689241	chr8	9279199	9289199
chr8	144891282	144901282	chr8	144379660	144389660
chr8	64159313	64169313	chr8	62840348	62850348
chr8	59410546	59420546	chr8	58938938	58948938
chr8	17959679	17969679	chr8	17370939	17380939
chr8	1090400	1100400	chr8	1002978	1012978
chr8	20479709	20489709	chr8	19809274	19819274
chr8	29480660	29490660	chr8	28890914	28900914
chr8	100139511	100149511	chr8	99950333	99960333
chr8	48789364	48799364	chr8	48660099	48670099
chr8	10150472	10160472	chr8	9959140	9969140
chr8	13309433	13319433	chr8	12739720	12749720
chr8	143239917	143249917	chr8	143199868	143209868
chr8	26099523	26109523	chr8	26080824	26090824
chr8	34750750	34760750	chr8	33309348	33319348
chr8	25480176	25490176	chr8	25120973	25130973
chr8	70770368	70780368	chr8	69690824	69700824
chr8	15920951	15930951	chr8	14739912	14749912
chr8	48779603	48789603	chr8	48760087	48770087
chr8	24419649	24429649	chr8	23919712	23929712
chr8	144839223	144849223	chr8	144400201	144410201
chr8	109510754	109520754	chr8	108950439	108960439
chr8	131911598	131921598	chr8	130639425	130649425
chr8	131940776	131950776	chr8	130680123	130690123
chr8	82340687	82350687	chr8	82041166	82051166
chr8	103169972	103179972	chr8	102759867	102769867
chr8	66649072	66659072	chr8	65680341	65690341
chr8	16279696	16289696	chr8	16010348	16020348
chr8	10629968	10639968	chr8	10299030	10309030
chr8	128109971	128119971	chr8	127570748	127580748
chr8	78379678	78389678	chr8	77668754	77678754
chr8	102700531	102710531	chr8	102570172	102580172
chr8	128069066	128079066	chr8	127599461	127609461
chr8	29550432	29560432	chr8	28919055	28929055
chr8	85289088	85299088	chr8	84839345	84849345
chr8	81600730	81610730	chr8	80989520	80999520
chr8	109729783	109739783	chr8	108819908	108829908
chr8	55659979	55669979	chr8	55640319	55650319
chr8	18040508	18050508	chr8	17400456	17410456
chr8	37420046	37430046	chr8	36550945	36560945
chr8	146099662	146109662	chr8	146070292	146080292
chr8	86048779	86058779	chr8	84801655	84811655
chr8	38460213	38470213	chr8	38168886	38178886
chr8	111689739	111699739	chr8	111379726	111389726
chr8	15948461	15958461	chr8	14988948	14998948
chr8	95969521	95979521	chr8	95709284	95719284
chr8	92580165	92590165	chr8	92199001	92209001
chr8	130119901	130129901	chr8	129280287	129290287
chr8	89149372	89159372	chr8	88390018	88400018
chr8	20350648	20360648	chr8	19649434	19659434
chr8	40699426	40709426	chr8	39712666	39722666
chr8	117270079	117280079	chr8	117021779	117031779
chr8	87480487	87490487	chr8	86889873	86899873
chr8	81400029	81410029	chr8	81039199	81049199
chr8	71709978	71719978	chr8	71349823	71359823
chr8	49790663	49800663	chr8	48968693	48978693
chr8	52439661	52449661	chr8	51541008	51551008
chr8	11229900	11239900	chr8	11140483	11150483
chr8	37539501	37549501	chr8	37530146	37540146
chr8	11270518	11280518	chr8	11150275	11160275
chr8	65389636	65399636	chr8	64709449	64719449
chr8	101701980	101711980	chr8	101200720	101210720
chr8	20520220	20530220	chr8	19649872	19659872
chr8	38329254	38339254	chr8	38209604	38219604
chr8	134349152	134359152	chr8	133440605	133450605
chr8	29540604	29550604	chr8	28900060	28910060
chr8	79550888	79560888	chr8	78911247	78921247
chr8	38489134	38499134	chr8	38140599	38150599
chr8	8349877	8359877	chr8	8069177	8079177
chr8	36489695	36499695	chr8	35539646	35549646
chr8	75600137	75610137	chr8	75370944	75380944
chr8	48789807	48799807	chr8	48669746	48679746
chr8	25398508	25408508	chr8	25000074	25010074
chr8	26620855	26630855	chr8	26179734	26189734
chr8	28510717	28520717	chr8	28289644	28299644
chr8	32969601	32979601	chr8	32270530	32280530
chr8	19391038	19401038	chr8	19099883	19109883
chr8	29869875	29879875	chr8	29780326	29790326
chr8	87839085	87849085	chr8	87570017	87580017
chr8	94729594	94739594	chr8	93520075	93530075
chr8	70750976	70760976	chr8	69810076	69820076
chr8	120639048	120649048	chr8	119759632	119769632
chr8	38461228	38471228	chr8	38199154	38209154
chr8	29539933	29549933	chr8	29180215	29190215
chr8	122340152	122350152	chr8	122149531	122159531
chr8	49808110	49818110	chr8	49028120	49038120
chr8	110399391	110409391	chr8	110079641	110089641
chr8	95019565	95029565	chr8	93591085	93601085
chr8	65430693	65440693	chr8	64679359	64689359
chr8	122349720	122359720	chr8	122100118	122110118
chr8	26900356	26910356	chr8	26779936	26789936
chr8	20831727	20841727	chr8	19691517	19701517
chr8	135908454	135918454	chr8	135711152	135721152
chr8	89110148	89120148	chr8	88360195	88370195
chr8	131949405	131959405	chr8	130880304	130890304
chr8	52899739	52909739	chr8	52770085	52780085
chr8	10209258	10219258	chr8	9929434	9939434
chr8	104241507	104251507	chr8	104190719	104200719
chr8	38720630	38730630	chr8	38600871	38610871
chr8	99271271	99281271	chr8	98038873	98048873
chr8	17929438	17939438	chr8	17410080	17420080
chr8	38500816	38510816	chr8	38010411	38020411
chr8	145040553	145050553	chr8	144420617	144430617
chr8	7909148	7919148	chr8	7559194	7569194
chr8	131971098	131981098	chr8	130920884	130930884
chr8	144900295	144910295	chr8	144408655	144418655
chr8	69190717	69200717	chr8	68971705	68981705
chr8	144009483	144019483	chr8	143890166	143900166
chr8	30160591	30170591	chr8	29739889	29749889
chr8	71270236	71280236	chr8	71169606	71179606
chr8	20319339	20329339	chr8	19810678	19820678
chr8	59410229	59420229	chr8	58510549	58520549
chr8	74298650	74308650	chr8	74271130	74281130
chr8	129610551	129620551	chr8	129280106	129290106
chr8	108589825	108599825	chr8	108159571	108169571
chr8	89079375	89089375	chr8	88381003	88391003
chr8	134259061	134269061	chr8	133390486	133400486
chr8	146328889	146338889	chr8	146260442	146270442
chr8	59429577	59439577	chr8	58879444	58889444
chr8	65491059	65501059	chr8	64689718	64699718
chr8	143259851	143269851	chr8	143209818	143219818
chr8	48748972	48758972	chr8	48690059	48700059
chr8	20339023	20349023	chr8	19691474	19701474
chr8	52461148	52471148	chr8	51970763	51980763
chr8	56669597	56679597	chr8	55729471	55739471
chr8	97830117	97840117	chr8	97559180	97569180
chr8	134930027	134940027	chr8	134659827	134669827
chr8	72850531	72860531	chr8	72039154	72049154
chr8	60909714	60919714	chr8	59811543	59821543
chr8	9169498	9179498	chr8	8680695	8690695
chr8	144009202	144019202	chr8	143840894	143850894
chr8	146990438	147000438	chr8	146930279	146940279
chr8	26699325	26709325	chr8	26150176	26160176
chr8	20930278	20940278	chr8	19717856	19727856
chr8	131959205	131969205	chr8	130740767	130750767
chr8	91210554	91220554	chr8	90829944	90839944
chr8	132080214	132090214	chr8	130679777	130689777
chr8	70808300	70818300	chr8	70060894	70070894
chr8	97400251	97410251	chr8	97058974	97068974
chr8	132050675	132060675	chr8	130679535	130689535
chr8	125420206	125430206	chr8	125119167	125129167
chr8	146269836	146279836	chr8	146218209	146228209
chr8	50799657	50809657	chr8	50159230	50169230
chr8	116140191	116150191	chr8	115489775	115499775
chr8	27460925	27470925	chr8	27329521	27339521
chr8	86058159	86068159	chr8	85358624	85368624
chr8	79559272	79569272	chr8	78711287	78721287
chr8	122300141	122310141	chr8	122109022	122119022
chr8	131980816	131990816	chr8	130769387	130779387
chr8	107729347	107739347	chr8	107369955	107379955
chr8	85949154	85959154	chr8	85598838	85608838
chr8	33210078	33220078	chr8	33140899	33150899
chr8	110731157	110741157	chr8	109855982	109865982
chr8	21459931	21469931	chr8	21341844	21351844
chr8	104110241	104120241	chr8	103209441	103219441
chr8	63960926	63970926	chr8	63160805	63170805
chr8	108580236	108590236	chr8	107897713	107907713
chr8	10190939	10200939	chr8	10000121	10010121
chr8	111200513	111210513	chr8	111159273	111169273
chr8	115529203	115539203	chr8	114850678	114860678
chr8	48709620	48719620	chr8	48640649	48650649
chr8	136489660	136499660	chr8	135960830	135970830
chr8	49790387	49800387	chr8	49279610	49289610
chr8	128061050	128071050	chr8	127890087	127900087
chr8	64038510	64048510	chr8	63108797	63118797
chr8	65490929	65500929	chr8	64490156	64500156
chr8	103430493	103440493	chr8	103210267	103220267
chr8	124841866	124851866	chr8	123251046	123261046
chr8	95209684	95219684	chr8	93120416	93130416
chr8	124940076	124950076	chr8	123270067	123280067
chr8	8669051	8679051	chr8	8480212	8490212
chr8	125030050	125040050	chr8	123242752	123252752
chr8	64082097	64092097	chr8	62800337	62810337
chr8	95161151	95171151	chr8	93080044	93090044
chr8	95180264	95190264	chr8	93610309	93620309
chr8	94690752	94700752	chr8	93041392	93051392
chr8	94749319	94759319	chr8	93040387	93050387
chr8	94972441	94982441	chr8	93039120	93049120
chr8	95190544	95200544	chr8	93040020	93050020
chr8	95238823	95248823	chr8	93440241	93450241
chr8	110700004	110710004	chr8	109868984	109878984
chr8	132108514	132118514	chr8	129989383	129999383
chr8	95241280	95251280	chr8	93059764	93069764
chr8	95239817	95249817	chr8	93430833	93440833
chr8	95238712	95248712	chr8	93549771	93559771
chr8	95240060	95250060	chr8	93660512	93670512
chr8	132098569	132108569	chr8	130118098	130128098
chr8	94959119	94969119	chr8	93069226	93079226
chr8	94950370	94960370	chr8	93029982	93039982
chr8	95189545	95199545	chr8	93030197	93040197
chr8	61400850	61410850	chr8	59688529	59698529
chr8	19560309	19570309	chr8	19499790	19509790
chr8	107710894	107720894	chr8	107020051	107030051
chr8	132030784	132040784	chr8	130089733	130099733
chr8	132119530	132129530	chr8	129930555	129940555
chr8	95219064	95229064	chr8	92998557	93008557
chr8	95218665	95228665	chr8	93330104	93340104
chr8	97840002	97850002	chr8	97519956	97529956
chr8	95040739	95050739	chr8	92998997	93008997
chr8	132069685	132079685	chr8	129569381	129579381
chr8	21281005	21291005	chr8	19479126	19489126
chr8	132091190	132101190	chr8	129270033	129280033
chr8	132070141	132080141	chr8	130029061	130039061
chr8	132070798	132080798	chr8	130070562	130080562
chr8	132078210	132088210	chr8	129282082	129292082
chr8	94959582	94969582	chr8	93669310	93679310
chr8	131948775	131958775	chr8	130100114	130110114
chr8	132090457	132100457	chr8	129221786	129231786
chr8	132080130	132090130	chr8	130199990	130209990
chr8	132079871	132089871	chr8	129580371	129590371
chr8	132082230	132092230	chr8	130060620	130070620
chr8	126780022	126790022	chr8	126450439	126460439
chr8	132098976	132108976	chr8	130050379	130060379
chr8	137920332	137930332	chr8	137370335	137380335
chr8	132119352	132129352	chr8	130030964	130040964
chr8	76530072	76540072	chr8	76430016	76440016
chr8	82969902	82979902	chr8	82600852	82610852
chr8	48789714	48799714	chr8	48720063	48730063
chr8	104108960	104118960	chr8	103549013	103559013
chr8	94980547	94990547	chr8	93659104	93669104
chr8	131949433	131959433	chr8	130590216	130600216
chr8	39520046	39530046	chr8	39128383	39138383
chr8	25479543	25489543	chr8	24990196	25000196
chr8	36540511	36550511	chr8	34910712	34920712
chr8	147481867	147491867	chr8	147448572	147458572
chr8	82349683	82359683	chr8	82050301	82060301
chr8	116640039	116650039	chr8	116239945	116249945
chr8	11130059	11140059	chr8	10980038	10990038
chr8	92060923	92070923	chr8	91610946	91620946
chr8	55428940	55438940	chr8	55149492	55159492
chr8	48578800	48588800	chr8	48099930	48109930
chr8	95919453	95929453	chr8	95620786	95630786
chr8	10180847	10190847	chr8	9980520	9990520
chr8	115530079	115540079	chr8	114910089	114920089
chr8	146829271	146839271	chr8	146780063	146790063
chr8	29530384	29540384	chr8	29169632	29179632
chr8	102700950	102710950	chr8	102430550	102440550
chr8	11400162	11410162	chr8	11260584	11270584
chr8	13300289	13310289	chr8	12679756	12689756
chr8	72839380	72849380	chr8	72049932	72059932
chr8	132051012	132061012	chr8	130510390	130520390
chr8	108819360	108829360	chr8	107879225	107889225
chr8	29510125	29520125	chr8	28899769	28909769
chr8	50840511	50850511	chr8	50150978	50160978
chr8	112069707	112079707	chr8	111781036	111791036
chr8	116619359	116629359	chr8	116280623	116290623
chr8	129890909	129900909	chr8	129280219	129290219
chr8	130078860	130088860	chr8	129250618	129260618
chr8	25490782	25500782	chr8	25000821	25010821
chr8	9629866	9639866	chr8	9319366	9329366
chr8	87448748	87458748	chr8	87440612	87450612
chr8	106350698	106360698	chr8	106269645	106279645
chr8	134320721	134330721	chr8	133251139	133261139
chr8	109610033	109620033	chr8	108989633	108999633
chr8	20529452	20539452	chr8	19770545	19780545
chr8	100260046	100270046	chr8	99919698	99929698
chr8	104829957	104839957	chr8	104820663	104830663
chr8	52438997	52448997	chr8	50940838	50950838
chr8	108799753	108809753	chr8	107850939	107860939
chr8	104829969	104839969	chr8	104810679	104820679
chr8	6101259	6111259	chr8	5359811	5369811
chr8	144009254	144019254	chr8	143929699	143939699
chr8	99789798	99799798	chr8	99710318	99720318
chr8	38130362	38140362	chr8	38050051	38060051
chr8	134290735	134300735	chr8	133319352	133329352
chr8	18898932	18908932	chr8	18640004	18650004
chr8	92179896	92189896	chr8	91619437	91629437
chr8	50991061	51001061	chr8	50219608	50229608
chr8	102410280	102420280	chr8	102059653	102069653
chr8	111328133	111338133	chr8	110909854	110919854
chr8	38019409	38029409	chr8	38010314	38020314
chr8	19629683	19639683	chr8	19510540	19520540
chr8	41530580	41540580	chr8	41390609	41400609
chr8	60620534	60630534	chr8	59859899	59869899
chr8	22229318	22239318	chr8	22010675	22020675
chr8	65381270	65391270	chr8	64871260	64881260
chr8	29540476	29550476	chr8	29159504	29169504
chr8	108790900	108800900	chr8	107889013	107899013
chr8	65351076	65361076	chr8	64980340	64990340
chr8	67529843	67539843	chr8	67201570	67211570
chr8	73220164	73230164	chr8	73059758	73069758
chr8	91220009	91230009	chr8	90819959	90829959
chr8	65509471	65519471	chr8	64389535	64399535
chr8	124939689	124949689	chr8	123200208	123210208
chr8	23129866	23139866	chr8	23110024	23120024
chr8	38510555	38520555	chr8	38119365	38129365
chr8	36461128	36471128	chr8	35299883	35309883
chr8	16269968	16279968	chr8	15949931	15959931
chr8	49708446	49718446	chr8	49150253	49160253
chr8	8281034	8291034	chr8	8080546	8090546
chr8	141001318	141011318	chr8	140670799	140680799
chr8	71600357	71610357	chr8	71350418	71360418
chr8	107668502	107678502	chr8	106720684	106730684
chr8	69649296	69659296	chr8	69040407	69050407
chr8	130339036	130349036	chr8	130330532	130340532
chr8	132939121	132949121	chr8	132860064	132870064
chr8	102390139	102400139	chr8	102170048	102180048
chr8	65549900	65559900	chr8	64318627	64328627
chr8	71799414	71809414	chr8	71331118	71341118
chr8	38510722	38520722	chr8	38019703	38029703
chr8	11290029	11300029	chr8	11280753	11290753
chr8	89079930	89089930	chr8	88409713	88419713
chr8	60939786	60949786	chr8	59729633	59739633
chr8	110722133	110732133	chr8	109879203	109889203
chr8	67689566	67699566	chr8	67550138	67560138
chr8	73018341	73028341	chr8	71950554	71960554
chr8	92540540	92550540	chr8	92140305	92150305
chr8	77611978	77621978	chr8	76949907	76959907
chr8	94669821	94679821	chr8	93058904	93068904
chr8	82601381	82611381	chr8	81979302	81989302
chr8	82950034	82960034	chr8	82610520	82620520
chr8	41539299	41549299	chr8	41439934	41449934
chr8	127440778	127450778	chr8	126960930	126970930
chr8	127341230	127351230	chr8	127070434	127080434
chr8	131918961	131928961	chr8	131690375	131700375
chr8	89119424	89129424	chr8	88369621	88379621
chr8	128099487	128109487	chr8	127570767	127580767
chr8	49790970	49800970	chr8	49200432	49210432
chr8	43199642	43209642	chr8	43190917	43200917
chr8	88950507	88960507	chr8	88328841	88338841
chr8	52419270	52429270	chr8	51619793	51629793
chr8	37440212	37450212	chr8	36890069	36900069
chr8	49708803	49718803	chr8	49159942	49169942
chr8	38490065	38500065	chr8	37931537	37941537
chr8	130120511	130130511	chr8	129239302	129249302
chr8	121308721	121318721	chr8	120972692	120982692
chr8	89120202	89130202	chr8	88291213	88301213
chr8	30069599	30079599	chr8	30060073	30070073
chr8	135690763	135700763	chr8	135339504	135349504
chr8	113879503	113889503	chr8	112901091	112911091
chr8	132097608	132107608	chr8	130678885	130688885
chr8	10209922	10219922	chr8	9989289	9999289
chr8	142569034	142579034	chr8	142379345	142389345
chr8	48579677	48589677	chr8	48128133	48138133
chr8	86048909	86058909	chr8	85449383	85459383
chr8	112070168	112080168	chr8	111768646	111778646
chr8	87820430	87830430	chr8	87590504	87600504
chr8	103409086	103419086	chr8	103200531	103210531
chr8	61390712	61400712	chr8	61069671	61079671
chr8	92099795	92109795	chr8	91660391	91670391
chr8	131941391	131951391	chr8	131029490	131039490
chr8	146260143	146270143	chr8	146130787	146140787
chr8	134309347	134319347	chr8	133388488	133398488
chr8	64080556	64090556	chr8	62819775	62829775
chr8	70799822	70809822	chr8	69750874	69760874
chr8	25538375	25548375	chr8	25049105	25059105
chr8	134231350	134241350	chr8	133489334	133499334
chr8	120659770	120669770	chr8	119711262	119721262
chr8	137109674	137119674	chr8	136940614	136950614
chr8	87448670	87458670	chr8	86870350	86880350
chr8	131959529	131969529	chr8	131419997	131429997
chr8	120699792	120709792	chr8	119850598	119860598
chr8	109581010	109591010	chr8	108819537	108829537
chr8	109742189	109752189	chr8	108878821	108888821
chr8	7919623	7929623	chr8	7619444	7629444
chr8	92070297	92080297	chr8	91688673	91698673
chr8	36469540	36479540	chr8	35531769	35541769
chr8	121199564	121209564	chr8	121011072	121021072
chr8	34569729	34579729	chr8	33448823	33458823
chr8	124848294	124858294	chr8	123579477	123589477
chr8	11999880	12009880	chr8	11851026	11861026
chr8	34622752	34632752	chr8	33299727	33309727
chr8	79559421	79569421	chr8	78840018	78850018
chr8	15939678	15949678	chr8	14910684	14920684
chr8	80909686	80919686	chr8	80160584	80170584
chr8	67440904	67450904	chr8	67139775	67149775
chr8	48770336	48780336	chr8	48709837	48719837
chr8	106709722	106719722	chr8	106429988	106439988
chr8	36479275	36489275	chr8	34831444	34841444
chr8	13920030	13930030	chr8	13520535	13530535
chr8	10190406	10200406	chr8	9970671	9980671
chr8	87809404	87819404	chr8	87500007	87510007
chr8	82951120	82961120	chr8	82601209	82611209
chr8	120740288	120750288	chr8	119810706	119820706
chr8	137299994	137309994	chr8	137158872	137168872
chr8	89160616	89170616	chr8	88380386	88390386
chr8	129911413	129921413	chr8	129250453	129260453
chr8	132060160	132070160	chr8	130800247	130810247
chr8	48810077	48820077	chr8	48730539	48740539
chr8	59370407	59380407	chr8	58540460	58550460
chr8	95610001	95620001	chr8	95410039	95420039
chr8	74079242	74089242	chr8	73548676	73558676
chr8	134319872	134329872	chr8	133340098	133350098
chr8	99149719	99159719	chr8	98049067	98059067
chr8	9168702	9178702	chr8	8081663	8091663
chr8	15880741	15890741	chr8	14958991	14968991
chr8	21840064	21850064	chr8	21780226	21790226
chr8	32141509	32151509	chr8	31909881	31919881
chr8	65349800	65359800	chr8	64529453	64539453
chr8	81390434	81400434	chr8	81169824	81179824
chr8	22230700	22240700	chr8	22090236	22100236
chr8	102588500	102598500	chr8	102581342	102591342
chr8	71319306	71329306	chr8	71159315	71169315
chr8	64109764	64119764	chr8	62710378	62720378
chr8	64091015	64101015	chr8	62850362	62860362
chr8	109509697	109519697	chr8	108989926	108999926
chr8	21089889	21099889	chr8	19780317	19790317
chr8	78490341	78500341	chr8	77639599	77649599
chr8	132099683	132109683	chr8	130599821	130609821
chr8	24369512	24379512	chr8	24309639	24319639
chr8	23819203	23829203	chr8	23630181	23640181
chr8	101648897	101658897	chr8	101229211	101239211
chr8	115269194	115279194	chr8	114869572	114879572
chr8	127460722	127470722	chr8	126968911	126978911
chr8	26639203	26649203	chr8	26279660	26289660
chr8	95049328	95059328	chr8	93630939	93640939
chr8	87499986	87509986	chr8	86838886	86848886
chr8	52419915	52429915	chr8	51318999	51328999
chr8	108539557	108549557	chr8	107950514	107960514
chr8	132119704	132129704	chr8	130649354	130659354
chr8	78548485	78558485	chr8	77640406	77650406
chr8	29268986	29278986	chr8	28878944	28888944
chr8	21290276	21300276	chr8	21270513	21280513
chr8	134329608	134339608	chr8	133338896	133348896
chr8	92530991	92540991	chr8	92180576	92190576
chr8	126100650	126110650	chr8	125879693	125889693
chr8	73029328	73039328	chr8	72007937	72017937
chr8	67700199	67710199	chr8	67550302	67560302
chr8	132119675	132129675	chr8	130578574	130588574
chr8	26621063	26631063	chr8	26169340	26179340
chr8	25779455	25789455	chr8	25569454	25579454
chr8	85949397	85959397	chr8	85609753	85619753
chr8	41550309	41560309	chr8	41390129	41400129
chr8	98959691	98969691	chr8	98017709	98027709
chr8	19400517	19410517	chr8	19129508	19139508
chr8	127279528	127289528	chr8	127021205	127031205
chr8	132120653	132130653	chr8	130630120	130640120
chr8	25440147	25450147	chr8	25069206	25079206
chr8	101999916	102009916	chr8	101758730	101768730
chr8	95160785	95170785	chr8	93529134	93539134
chr8	48549751	48559751	chr8	48140322	48150322
chr8	71658141	71668141	chr8	71359430	71369430
chr8	86911911	86921911	chr8	86790077	86800077
chr8	143199385	143209385	chr8	143189970	143199970
chr8	57030455	57040455	chr8	56810485	56820485
chr8	104139610	104149610	chr8	103538785	103548785
chr8	20360770	20370770	chr8	19690084	19700084
chr8	26839747	26849747	chr8	26780509	26790509
chr8	132070091	132080091	chr8	130920250	130930250
chr8	95029447	95039447	chr8	93649962	93659962
chr8	135918173	135928173	chr8	135348486	135358486
chr8	25530337	25540337	chr8	25068119	25078119
chr8	89169049	89179049	chr8	88360608	88370608
chr8	23819551	23829551	chr8	23150279	23160279
chr8	129751470	129761470	chr8	129280056	129290056
chr8	12009314	12019314	chr8	11860008	11870008
chr8	26523155	26533155	chr8	26138757	26148757
chr8	25498989	25508989	chr8	25062201	25072201
chr8	36480577	36490577	chr8	35229657	35239657
chr8	110710089	110720089	chr8	109908098	109918098
chr8	23570571	23580571	chr8	23260356	23270356
chr8	16929537	16939537	chr8	16799812	16809812
chr8	21299380	21309380	chr8	21279720	21289720
chr8	98939117	98949117	chr8	98029481	98039481
chr8	92139881	92149881	chr8	91609825	91619825
chr8	132070437	132080437	chr8	130878446	130888446
chr8	144810327	144820327	chr8	144389741	144399741
chr8	81399814	81409814	chr8	81060240	81070240
chr8	95049402	95059402	chr8	93509968	93519968
chr8	29869950	29879950	chr8	29810450	29820450
chr8	54759939	54769939	chr8	54509437	54519437
chr8	29537940	29547940	chr8	28879098	28889098
chr8	139848450	139858450	chr8	139239444	139249444
chr8	144030769	144040769	chr8	143880302	143890302
chr8	70720624	70730624	chr8	69741283	69751283
chr8	132059953	132069953	chr8	130130973	130140973
chr8	15920676	15930676	chr8	14929105	14939105
chr8	107750285	107760285	chr8	107370381	107380381
chr8	50790066	50800066	chr8	50089968	50099968
chr8	86041251	86051251	chr8	84770540	84780540
chr8	123560544	123570544	chr8	123230304	123240304
chr8	128138740	128148740	chr8	127540000	127550000
chr8	48549967	48559967	chr8	48208986	48218986
chr8	128099608	128109608	chr8	127510577	127520577
chr8	126699703	126709703	chr8	126449874	126459874
chr8	15890057	15900057	chr8	14919360	14929360
chr8	25359431	25369431	chr8	25070110	25080110
chr8	36088552	36098552	chr8	34869422	34879422
chr8	64028732	64038732	chr8	62859443	62869443
chr8	71809541	71819541	chr8	71330287	71340287
chr8	48770682	48780682	chr8	48729696	48739696
chr8	41860385	41870385	chr8	41650060	41660060
chr8	127359807	127369807	chr8	126969877	126979877
chr8	38460361	38470361	chr8	38219384	38229384
chr8	47749685	47759685	chr8	47740894	47750894
chr8	70797912	70807912	chr8	69730378	69740378
chr8	136360396	136370396	chr8	136020276	136030276
chr8	89380537	89390537	chr8	88361150	88371150
chr8	9770387	9780387	chr8	9229929	9239929
chr8	18410142	18420142	chr8	18139507	18149507
chr8	132108657	132118657	chr8	130500420	130510420
chr8	37699797	37709797	chr8	37569802	37579802
chr8	122349679	122359679	chr8	122119297	122129297
chr8	124558685	124568685	chr8	123559739	123569739
chr8	72821546	72831546	chr8	72040756	72050756
chr8	127401228	127411228	chr8	126960525	126970525
chr8	108799970	108809970	chr8	107870624	107880624
chr8	10169908	10179908	chr8	9970432	9980432
chr8	126119352	126129352	chr8	125900433	125910433
chr8	104719676	104729676	chr8	104579715	104589715
chr8	22289752	22299752	chr8	21980521	21990521
chr8	62639560	62649560	chr8	62389752	62399752
chr8	36779519	36789519	chr8	36569988	36579988
chr8	48578514	48588514	chr8	48161304	48171304
chr8	81379595	81389595	chr8	81068274	81078274
chr8	144810846	144820846	chr8	144359792	144369792
chr8	82950309	82960309	chr8	82639926	82649926
chr8	22239496	22249496	chr8	22039704	22049704
chr8	126839003	126849003	chr8	126620552	126630552
chr8	86049517	86059517	chr8	85390463	85400463
chr8	87439553	87449553	chr8	86780790	86790790
chr8	102379710	102389710	chr8	102099986	102109986
chr8	67499869	67509869	chr8	67219217	67229217
chr8	22799699	22809699	chr8	22670224	22680224
chr8	99801013	99811013	chr8	99629891	99639891
chr8	98810140	98820140	chr8	98017831	98027831
chr8	64158633	64168633	chr8	62860092	62870092
chr8	18090026	18100026	chr8	18040302	18050302
chr8	57940466	57950466	chr8	57631045	57641045
chr8	42011097	42021097	chr8	41880085	41890085
chr8	107719775	107729775	chr8	106731723	106741723
chr8	15850067	15860067	chr8	14939134	14949134
chr8	89229254	89239254	chr8	88379664	88389664
chr8	62070210	62080210	chr8	61889074	61899074
chr8	81600283	81610283	chr8	81450693	81460693
chr8	139819292	139829292	chr8	138659283	138669283
chr8	26450641	26460641	chr8	26169568	26179568
chr8	98980769	98990769	chr8	98019032	98029032
chr8	74760538	74770538	chr8	74589719	74599719
chr8	49679805	49689805	chr8	49170138	49180138
chr8	27887815	27897815	chr8	27829732	27839732
chr8	131960326	131970326	chr8	130901024	130911024
chr8	10200499	10210499	chr8	10000383	10010383
chr8	113859581	113869581	chr8	113549638	113559638
chr8	69669916	69679916	chr8	68959998	68969998
chr8	136470585	136480585	chr8	136019522	136029522
chr8	132099617	132109617	chr8	130620559	130630559
chr8	27800864	27810864	chr8	27598898	27608898
chr8	62149194	62159194	chr8	61889338	61899338
chr8	146439530	146449530	chr8	146409990	146419990
chr8	136500337	136510337	chr8	136030198	136040198
chr8	131980686	131990686	chr8	130729258	130739258
chr8	126829565	126839565	chr8	126259483	126269483
chr8	103419210	103429210	chr8	103200559	103210559
chr8	8670198	8680198	chr8	8380675	8390675
chr8	21849964	21859964	chr8	21810071	21820071
chr8	130640571	130650571	chr8	130129516	130139516
chr8	78599391	78609391	chr8	77010090	77020090
chr8	37429989	37439989	chr8	36890104	36900104
chr8	42019616	42029616	chr8	41870049	41880049
chr8	7909963	7919963	chr8	7589441	7599441
chr8	106080600	106090600	chr8	105709399	105719399
chr8	9770313	9780313	chr8	9290240	9300240
chr8	99759966	99769966	chr8	99650760	99660760
chr8	21680484	21690484	chr8	21590287	21600287
chr8	21190264	21200264	chr8	19750616	19760616
chr8	66450009	66460009	chr8	65649238	65659238
chr8	128039560	128049560	chr8	127540247	127550247
chr8	36469336	36479336	chr8	34980417	34990417
chr8	134330108	134340108	chr8	133469436	133479436
chr8	129760360	129770360	chr8	129230854	129240854
chr8	146139214	146149214	chr8	146131397	146141397
chr8	128010427	128020427	chr8	127540283	127550283
chr8	64059320	64069320	chr8	62868674	62878674
chr8	141110646	141120646	chr8	140700092	140710092
chr8	26609603	26619603	chr8	26210449	26220449
chr8	15930206	15940206	chr8	14860255	14870255
chr8	31039408	31049408	chr8	30849765	30859765
chr8	49740947	49750947	chr8	49179242	49189242
chr8	71249302	71259302	chr8	71189786	71199786
chr8	55450518	55460518	chr8	55139566	55149566
chr8	26579345	26589345	chr8	26130249	26140249
chr8	144009756	144019756	chr8	143870498	143880498
chr8	13309870	13319870	chr8	12710727	12720727
chr8	38759151	38769151	chr8	38609542	38619542
chr8	144008920	144018920	chr8	143850715	143860715
chr8	134240784	134250784	chr8	133660801	133670801
chr8	29920345	29930345	chr8	29799644	29809644
chr8	10029437	10039437	chr8	9959138	9969138
chr8	82569077	82579077	chr8	82439174	82449174
chr8	87780573	87790573	chr8	87579408	87589408
chr8	9659448	9669448	chr8	9389797	9399797
chr8	61840874	61850874	chr8	61780770	61790770
chr8	86049512	86059512	chr8	84868357	84878357
chr8	7869781	7879781	chr8	7610107	7620107
chr8	9700097	9710097	chr8	9250172	9260172
chr8	134248361	134258361	chr8	133530050	133540050
chr8	64079928	64089928	chr8	63169860	63179860
chr8	20509307	20519307	chr8	19810164	19820164
chr8	22059597	22069597	chr8	21990116	22000116
chr8	124860885	124870885	chr8	123658880	123668880
chr8	108811909	108821909	chr8	107880342	107890342
chr8	9619489	9629489	chr8	9390317	9400317
chr8	119519597	119529597	chr8	119269931	119279931
chr8	59350792	59360792	chr8	58559579	58569579
chr8	86049000	86059000	chr8	85268493	85278493
chr8	96019633	96029633	chr8	95721305	95731305
chr8	126100062	126110062	chr8	125899607	125909607
chr8	49749380	49759380	chr8	49179038	49189038
chr8	129190365	129200365	chr8	128741610	128751610
chr8	94969295	94979295	chr8	93579718	93589718
chr8	94961409	94971409	chr8	94389365	94399365
chr8	63980461	63990461	chr8	62880106	62890106
chr8	98960649	98970649	chr8	98079404	98089404
chr8	72840007	72850007	chr8	72039967	72049967
chr8	94970204	94980204	chr8	93680348	93690348
chr8	102689605	102699605	chr8	102549894	102559894
chr8	22230411	22240411	chr8	22019656	22029656
chr8	134509476	134519476	chr8	133211738	133221738
chr8	53200955	53210955	chr8	53030259	53040259
chr8	30039803	30049803	chr8	30020695	30030695
chr8	28499143	28509143	chr8	28291011	28301011
chr8	25529390	25539390	chr8	25029270	25039270
chr8	132030566	132040566	chr8	130530309	130540309
chr8	134270965	134280965	chr8	133420109	133430109
chr8	76540587	76550587	chr8	76230601	76240601
chr8	4050184	4060184	chr8	2590352	2600352
chr8	39438051	39448051	chr8	39198874	39208874
chr8	136479933	136489933	chr8	135979411	135989411
chr8	87488800	87498800	chr8	86930775	86940775
chr8	60279765	60289765	chr8	59770354	59780354
chr8	15931057	15941057	chr8	15029940	15039940
chr8	2298891	2308891	chr8	2291680	2301680
chr8	49780850	49790850	chr8	49198960	49208960
chr8	143720105	143730105	chr8	143439602	143449602
chr8	65389134	65399134	chr8	64490510	64500510
chr8	37420318	37430318	chr8	37100051	37110051
chr8	70751043	70761043	chr8	69759837	69769837
chr8	49639591	49649591	chr8	49160264	49170264
chr8	70431078	70441078	chr8	69739125	69749125
chr8	32659424	32669424	chr8	32189379	32199379
chr8	87790349	87800349	chr8	87570171	87580171
chr8	121910575	121920575	chr8	121751016	121761016
chr8	23590314	23600314	chr8	23150885	23160885
chr8	134490686	134500686	chr8	133179544	133189544
chr8	64048612	64058612	chr8	63418265	63428265
chr8	146280047	146290047	chr8	146209815	146219815
chr8	127870263	127880263	chr8	127649977	127659977
chr8	19350202	19360202	chr8	19150167	19160167
chr8	128050537	128060537	chr8	127540792	127550792
chr8	25429993	25439993	chr8	25019836	25029836
chr8	65357359	65367359	chr8	64501010	64511010
chr8	91539680	91549680	chr8	91329983	91339983
chr8	37450084	37460084	chr8	36899630	36909630
chr8	104829722	104839722	chr8	104799910	104809910
chr8	21439536	21449536	chr8	21341401	21351401
chr8	53230432	53240432	chr8	53029602	53039602
chr8	29557840	29567840	chr8	28869668	28879668
chr8	10170103	10180103	chr8	10009850	10019850
chr8	64069596	64079596	chr8	62880129	62890129
chr8	99629738	99639738	chr8	99470713	99480713
chr8	48799526	48809526	chr8	48719357	48729357
chr8	68149951	68159951	chr8	67789519	67799519
chr8	79550319	79560319	chr8	78729979	78739979
chr8	134300259	134310259	chr8	133329884	133339884
chr8	107700521	107710521	chr8	107369642	107379642
chr8	135899346	135909346	chr8	135690697	135700697
chr8	8480069	8490069	chr8	8400095	8410095
chr8	50850306	50860306	chr8	50158998	50168998
chr8	25538700	25548700	chr8	25029869	25039869
chr8	43280182	43290182	chr8	43269662	43279662
chr8	89079957	89089957	chr8	88399877	88409877
chr8	75600078	75610078	chr8	75389601	75399601
chr8	100149514	100159514	chr8	99929908	99939908
chr8	65460662	65470662	chr8	64690928	64700928
chr8	146189005	146199005	chr8	146120228	146130228
chr8	6498514	6508514	chr8	5830139	5840139
chr8	122581295	122591295	chr8	122379527	122389527
chr8	102420681	102430681	chr8	102130788	102140788
chr8	11100506	11110506	chr8	10969997	10979997
chr8	32499894	32509894	chr8	32159236	32169236
chr8	7960190	7970190	chr8	7560033	7570033
chr8	38490375	38500375	chr8	37988155	37998155
chr8	144810720	144820720	chr8	144350255	144360255
chr8	41211082	41221082	chr8	40798908	40808908
chr8	9680215	9690215	chr8	9390122	9400122
chr8	25449650	25459650	chr8	24958508	24968508
chr8	49781845	49791845	chr8	49040465	49050465
chr8	18968883	18978883	chr8	18610243	18620243
chr8	134261729	134271729	chr8	133409306	133419306
chr8	131960970	131970970	chr8	131090789	131100789
chr8	122359730	122369730	chr8	122100849	122110849
chr8	125409865	125419865	chr8	125110011	125120011
chr8	105290609	105300609	chr8	105040667	105050667
chr8	98860177	98870177	chr8	98290239	98300239
chr8	107667741	107677741	chr8	107360655	107370655
chr8	68599282	68609282	chr8	68370056	68380056
chr8	132121066	132131066	chr8	130138858	130148858
chr8	9720453	9730453	chr8	9269264	9279264
chr8	79539867	79549867	chr8	79021453	79031453
chr8	91230838	91240838	chr8	90540867	90550867
chr8	22799920	22809920	chr8	22708471	22718471
chr8	18010640	18020640	chr8	17370438	17380438
chr8	136350049	136360049	chr8	136149044	136159044
chr8	108660688	108670688	chr8	107888649	107898649
chr8	134289454	134299454	chr8	133371309	133381309
chr8	21000578	21010578	chr8	20909832	20919832
chr8	37439553	37449553	chr8	37071160	37081160
chr8	134241572	134251572	chr8	133500159	133510159
chr8	38740615	38750615	chr8	38581083	38591083
chr8	109459927	109469927	chr8	109189654	109199654
chr8	125449376	125459376	chr8	125069374	125079374
chr8	107728538	107738538	chr8	106950954	106960954
chr8	132049818	132059818	chr8	130719352	130729352
chr8	20668923	20678923	chr8	19699947	19709947
chr8	41539524	41549524	chr8	41379110	41389110
chr8	109741709	109751709	chr8	109048746	109058746
chr8	64011555	64021555	chr8	62849285	62859285
chr8	145150866	145160866	chr8	144389405	144399405
chr8	23390165	23400165	chr8	23260799	23270799
chr8	60929656	60939656	chr8	59829863	59839863
chr8	62529130	62539130	chr8	62289536	62299536
chr8	113879493	113889493	chr8	113490987	113500987
chr8	72810308	72820308	chr8	72159416	72169416
chr8	64021348	64031348	chr8	62859660	62869660
chr8	41999766	42009766	chr8	41890142	41900142
chr8	71780693	71790693	chr8	71368970	71378970
chr8	34689813	34699813	chr8	33298531	33308531
chr8	15810987	15820987	chr8	14890534	14900534
chr8	102399858	102409858	chr8	102229412	102239412
chr8	64011564	64021564	chr8	62799976	62809976
chr8	81399949	81409949	chr8	81089907	81099907
chr8	49749911	49759911	chr8	49229166	49239166
chr8	10879912	10889912	chr8	10791710	10801710
chr8	48699060	48709060	chr8	48690188	48700188
chr8	62109741	62119741	chr8	61900829	61910829
chr8	108569254	108579254	chr8	107880063	107890063
chr8	43191316	43201316	chr8	42989974	42999974
chr8	29360465	29370465	chr8	28869421	28879421
chr8	22229811	22239811	chr8	22078406	22088406
chr8	11260123	11270123	chr8	11160695	11170695
chr8	109749383	109759383	chr8	108980343	108990343
chr8	26710449	26720449	chr8	26118516	26128516
chr8	96359753	96369753	chr8	96330424	96340424
chr8	146259527	146269527	chr8	146218503	146228503
chr8	146260193	146270193	chr8	146120256	146130256
chr8	48800505	48810505	chr8	48770353	48780353
chr8	136790251	136800251	chr8	135940873	135950873
chr8	7950620	7960620	chr8	7559803	7569803
chr8	15919506	15929506	chr8	15030423	15040423
chr8	95138350	95148350	chr8	93580761	93590761
chr8	63990727	64000727	chr8	63160651	63170651
chr8	29579127	29589127	chr8	28889800	28899800
chr8	27178096	27188096	chr8	27069375	27079375
chr8	131949527	131959527	chr8	131049481	131059481
chr8	36459621	36469621	chr8	35170487	35180487
chr8	36468572	36478572	chr8	35558413	35568413
chr8	133030206	133040206	chr8	132589958	132599958
chr8	15940175	15950175	chr8	15131284	15141284
chr8	28210006	28220006	chr8	28100329	28110329
chr8	96900144	96910144	chr8	96720823	96730823
chr8	38489645	38499645	chr8	37910600	37920600
chr8	50799926	50809926	chr8	50170207	50180207
chr8	109749447	109759447	chr8	109060373	109070373
chr8	144000482	144010482	chr8	143908433	143918433
chr8	143750058	143760058	chr8	143310428	143320428
chr8	128070354	128080354	chr8	127510861	127520861
chr8	70270682	70280682	chr8	69768821	69778821
chr8	110629143	110639143	chr8	109780434	109790434
chr8	18000469	18010469	chr8	17391808	17401808
chr8	47969278	47979278	chr8	47960655	47970655
chr8	73020089	73030089	chr8	71911744	71921744
chr8	94951221	94961221	chr8	94400600	94410600
chr8	128100071	128110071	chr8	127520998	127530998
chr8	24290092	24300092	chr8	23919540	23929540
chr8	112050515	112060515	chr8	111769373	111779373
chr8	70530554	70540554	chr8	69750015	69760015
chr8	124509847	124519847	chr8	123569705	123579705
chr8	147059244	147069244	chr8	146888379	146898379
chr8	32959987	32969987	chr8	32141541	32151541
chr8	18519806	18529806	chr8	18300036	18310036
chr8	22229033	22239033	chr8	21910596	21920596
chr8	23580401	23590401	chr8	23160798	23170798
chr8	103009809	103019809	chr8	102830194	102840194
chr8	118570379	118580379	chr8	117519630	117529630
chr8	132108286	132118286	chr8	130669684	130679684
chr8	132080407	132090407	chr8	130728934	130738934
chr8	130940279	130950279	chr8	129629811	129639811
chr8	106719698	106729698	chr8	106409941	106419941
chr8	133080483	133090483	chr8	132459420	132469420
chr8	147110297	147120297	chr8	147090302	147100302
chr8	107699786	107709786	chr8	106900830	106910830
chr8	121280457	121290457	chr8	120979844	120989844
chr8	22210018	22220018	chr8	21989158	21999158
chr8	21860472	21870472	chr8	21728267	21738267
chr8	67518592	67528592	chr8	67279665	67289665
chr8	36279703	36289703	chr8	34870414	34880414
chr8	120740824	120750824	chr8	119710957	119720957
chr8	20440463	20450463	chr8	19710735	19720735
chr8	27030080	27040080	chr8	26960568	26970568
chr8	48748707	48758707	chr8	48699769	48709769
chr8	26579155	26589155	chr8	26168535	26178535
chr8	7149610	7159610	chr8	6770072	6780072
chr8	7939035	7949035	chr8	7579215	7589215
chr8	105321005	105331005	chr8	105060507	105070507
chr8	132099117	132109117	chr8	130771350	130781350
chr8	131959759	131969759	chr8	130472855	130482855
chr8	104088289	104098289	chr8	103669940	103679940
chr8	36501399	36511399	chr8	34850397	34860397
chr8	37410062	37420062	chr8	36941566	36951566
chr8	41550448	41560448	chr8	41370342	41380342
chr8	39530580	39540580	chr8	39199369	39209369
chr8	10010387	10020387	chr8	9959505	9969505
chr8	23599605	23609605	chr8	23330508	23340508
chr8	71300769	71310769	chr8	71180451	71190451
chr8	134120356	134130356	chr8	133440762	133450762
chr8	65469718	65479718	chr8	64720751	64730751
chr8	30048681	30058681	chr8	30030825	30040825
chr8	9739002	9749002	chr8	9209978	9219978
chr8	26679219	26689219	chr8	26110969	26120969
chr8	32109460	32119460	chr8	31980299	31990299
chr8	112080981	112090981	chr8	111769285	111779285
chr8	22200233	22210233	chr8	21969705	21979705
chr8	15931192	15941192	chr8	14491661	14501661
chr8	15919192	15929192	chr8	14999508	15009508
chr8	124981849	124991849	chr8	123519946	123529946
chr8	133100156	133110156	chr8	132539768	132549768
chr8	94960972	94970972	chr8	93680116	93690116
chr8	110490457	110500457	chr8	110219631	110229631
chr8	51029365	51039365	chr8	50141580	50151580
chr8	8019594	8029594	chr8	7579750	7589750
chr8	15889334	15899334	chr8	14829107	14839107
chr8	26569595	26579595	chr8	26119978	26129978
chr8	64090484	64100484	chr8	62690459	62700459
chr8	48809722	48819722	chr8	48669517	48679517
chr8	30139450	30149450	chr8	29830801	29840801
chr8	104719085	104729085	chr8	104570068	104580068
chr8	59359329	59369329	chr8	58579366	58589366
chr8	146090674	146100674	chr8	146070363	146080363
chr8	25528971	25538971	chr8	25009543	25019543
chr8	136480088	136490088	chr8	135971030	135981030
chr8	64070619	64080619	chr8	62819372	62829372
chr8	65540946	65550946	chr8	64470619	64480619
chr8	56239691	56249691	chr8	55759626	55769626
chr8	79538004	79548004	chr8	78949013	78959013
chr8	108560819	108570819	chr8	108139923	108149923
chr8	132099937	132109937	chr8	130609057	130619057
chr8	11040652	11050652	chr8	10979937	10989937
chr8	111689545	111699545	chr8	111391161	111401161
chr8	134240362	134250362	chr8	133339372	133349372
chr8	71690331	71700331	chr8	71369213	71379213
chr8	133100016	133110016	chr8	132530061	132540061
chr8	26608965	26618965	chr8	26129712	26139712
chr8	72860068	72870068	chr8	72039840	72049840
chr8	134229825	134239825	chr8	133459863	133469863
chr8	52530410	52540410	chr8	51749989	51759989
chr8	65478203	65488203	chr8	64489632	64499632
chr8	89229829	89239829	chr8	88322309	88332309
chr8	34780117	34790117	chr8	33400069	33410069
chr8	37540085	37550085	chr8	37509972	37519972
chr8	56719342	56729342	chr8	55831045	55841045
chr8	86020863	86030863	chr8	85400648	85410648
chr8	123730619	123740619	chr8	123250736	123260736
chr8	144981203	144991203	chr8	144369556	144379556
chr8	32729852	32739852	chr8	32141819	32151819
chr8	136461183	136471183	chr8	135950428	135960428
chr8	37429976	37439976	chr8	36908972	36918972
chr8	64080040	64090040	chr8	62839563	62849563
chr8	17899639	17909639	chr8	17328877	17338877
chr8	15910806	15920806	chr8	14929270	14939270
chr8	1289455	1299455	chr8	690322	700322
chr8	119250206	119260206	chr8	119141337	119151337
chr8	81390825	81400825	chr8	81060500	81070500
chr8	48578515	48588515	chr8	48190661	48200661
chr8	81440249	81450249	chr8	81029448	81039448
chr8	107319745	107329745	chr8	106739527	106749527
chr8	79558681	79568681	chr8	78959906	78969906
chr8	29470276	29480276	chr8	28859826	28869826
chr8	39890513	39900513	chr8	39679765	39689765
chr8	104069220	104079220	chr8	103578353	103588353
chr8	104819686	104829686	chr8	104799733	104809733
chr8	32949027	32959027	chr8	32170727	32180727
chr8	134268381	134278381	chr8	133229766	133239766
chr8	28509825	28519825	chr8	28328209	28338209
chr8	7150036	7160036	chr8	6779492	6789492
chr8	130729365	130739365	chr8	130129430	130139430
chr8	133069526	133079526	chr8	132521239	132531239
chr8	78360923	78370923	chr8	77649843	77659843
chr8	120649638	120659638	chr8	119758751	119768751
chr8	115319496	115329496	chr8	114890485	114900485
chr8	64050168	64060168	chr8	62719206	62729206
chr8	117269863	117279863	chr8	117039000	117049000
chr8	131961057	131971057	chr8	130580583	130590583
chr8	89169705	89179705	chr8	88369478	88379478
chr8	104109440	104119440	chr8	103709454	103719454
chr8	20290323	20300323	chr8	19700273	19710273
chr8	122619675	122629675	chr8	122378860	122388860
chr8	141189894	141199894	chr8	140669810	140679810
chr8	66440894	66450894	chr8	66001283	66011283
chr8	132069714	132079714	chr8	130138413	130148413
chr8	136481138	136491138	chr8	136029417	136039417
chr8	134310519	134320519	chr8	133299183	133309183
chr8	19060981	19070981	chr8	18630657	18640657
chr8	97850127	97860127	chr8	97569754	97579754
chr8	26639149	26649149	chr8	26169624	26179624
chr8	15979364	15989364	chr8	14898756	14908756
chr8	79540538	79550538	chr8	78970017	78980017
chr8	94988752	94998752	chr8	94210998	94220998
chr8	73019539	73029539	chr8	71930970	71940970
chr8	27490388	27500388	chr8	27319151	27329151
chr8	67269414	67279414	chr8	67139628	67149628
chr8	64060374	64070374	chr8	63251310	63261310
chr8	72849980	72859980	chr8	72030374	72040374
chr8	25499885	25509885	chr8	24958527	24968527
chr8	108588395	108598395	chr8	107859670	107869670
chr8	141449519	141459519	chr8	141300631	141310631
chr8	69649532	69659532	chr8	68950692	68960692
chr8	135648929	135658929	chr8	135320942	135330942
chr8	34600096	34610096	chr8	33359173	33369173
chr8	53840751	53850751	chr8	53659830	53669830
chr8	52470065	52480065	chr8	51600070	51610070
chr8	108551277	108561277	chr8	107889045	107899045
chr8	127389945	127399945	chr8	127010013	127020013
chr8	49791983	49801983	chr8	48960434	48970434
chr8	41550468	41560468	chr8	41400202	41410202
chr8	94418626	94428626	chr8	93021490	93031490
chr8	9640184	9650184	chr8	9390720	9400720
chr8	36482147	36492147	chr8	34790966	34800966
chr8	48580042	48590042	chr8	48029237	48039237
chr8	32680966	32690966	chr8	32150354	32160354
chr8	119539555	119549555	chr8	119079791	119089791
chr8	52721508	52731508	chr8	51310109	51320109
chr8	107700593	107710593	chr8	107340572	107350572
chr8	41319061	41329061	chr8	41249571	41259571
chr8	81420075	81430075	chr8	81009689	81019689
chr8	25340078	25350078	chr8	24990264	25000264
chr8	126868926	126878926	chr8	126239410	126249410
chr8	104969505	104979505	chr8	104769894	104779894
chr8	21169578	21179578	chr8	19691557	19701557
chr8	21189622	21199622	chr8	19710124	19720124
chr8	109692368	109702368	chr8	108819741	108829741
chr8	15900597	15910597	chr8	14920531	14930531
chr8	125410355	125420355	chr8	125100316	125110316
chr8	64049336	64059336	chr8	63000748	63010748
chr8	57459873	57469873	chr8	57240267	57250267
chr8	102410658	102420658	chr8	102139818	102149818
chr8	7971096	7981096	chr8	7619554	7629554
chr8	104500318	104510318	chr8	104350525	104360525
chr8	106629909	106639909	chr8	106449281	106459281
chr8	74070637	74080637	chr8	73570955	73580955
chr8	29219952	29229952	chr8	28869467	28879467
chr8	11109474	11119474	chr8	10979986	10989986
chr8	74129696	74139696	chr8	73590657	73600657
chr8	26799202	26809202	chr8	26780930	26790930
chr8	36489996	36499996	chr8	35280432	35290432
chr8	80830373	80840373	chr8	80290207	80300207
chr8	39530174	39540174	chr8	39127801	39137801
chr8	102390805	102400805	chr8	102131043	102141043
chr8	121249748	121259748	chr8	120958734	120968734
chr8	36769650	36779650	chr8	36580102	36590102
chr8	22110301	22120301	chr8	21929566	21939566
chr8	70820652	70830652	chr8	70309453	70319453
chr8	106360660	106370660	chr8	106270222	106280222
chr8	97819857	97829857	chr8	97681375	97691375
chr8	146279593	146289593	chr8	146188362	146198362
chr8	102701163	102711163	chr8	102441157	102451157
chr8	10189681	10199681	chr8	9988520	9998520
chr8	102410476	102420476	chr8	102050702	102060702
chr8	70779621	70789621	chr8	69729841	69739841
chr8	127979599	127989599	chr8	127540111	127550111
chr8	19369239	19379239	chr8	19089364	19099364
chr8	142710826	142720826	chr8	142259970	142269970
chr8	134939695	134949695	chr8	134659679	134669679
chr8	78808709	78818709	chr8	77639001	77649001
chr8	12670014	12680014	chr8	12379679	12389679
chr8	73018624	73028624	chr8	72108594	72118594
chr8	123989489	123999489	chr8	123970701	123980701
chr8	9710469	9720469	chr8	9269546	9279546
chr8	98871534	98881534	chr8	98118559	98128559
chr8	61400059	61410059	chr8	61050743	61060743
chr8	38468851	38478851	chr8	38100015	38110015
chr8	125019035	125029035	chr8	123570546	123580546
chr8	41849581	41859581	chr8	41749835	41759835
chr8	134260189	134270189	chr8	133558381	133568381
chr8	94969997	94979997	chr8	93369703	93379703
chr8	23590921	23600921	chr8	23181249	23191249
chr8	128079279	128089279	chr8	127489802	127499802
chr8	126829980	126839980	chr8	126280175	126290175
chr8	62619509	62629509	chr8	62359773	62369773
chr8	15870363	15880363	chr8	15149800	15159800
chr8	13909734	13919734	chr8	13500224	13510224
chr8	109530179	109540179	chr8	108950155	108960155
chr8	102379275	102389275	chr8	102191060	102201060
chr8	134319644	134329644	chr8	133179051	133189051
chr8	130130873	130140873	chr8	129281434	129291434
chr8	110709801	110719801	chr8	110029283	110039283
chr8	48500916	48510916	chr8	48170689	48180689
chr8	133079666	133089666	chr8	132540580	132550580
chr8	20389348	20399348	chr8	19760567	19770567
chr8	38530275	38540275	chr8	37960226	37970226
chr8	86531108	86541108	chr8	86130842	86140842
chr8	84648870	84658870	chr8	84060142	84070142
chr8	71741028	71751028	chr8	71150285	71160285
chr8	120649422	120659422	chr8	119849549	119859549
chr8	104750406	104760406	chr8	104249499	104259499
chr8	16909748	16919748	chr8	16520528	16530528
chr8	27800798	27810798	chr8	27501271	27511271
chr8	64079464	64089464	chr8	62751904	62761904
chr8	106719993	106729993	chr8	106439240	106449240
chr8	96019489	96029489	chr8	95620531	95630531
chr8	49769218	49779218	chr8	49181066	49191066
chr8	89110453	89120453	chr8	88379815	88389815
chr8	92091115	92101115	chr8	91601132	91611132
chr8	15859191	15869191	chr8	14450216	14460216
chr8	60309790	60319790	chr8	59800155	59810155
chr8	27209231	27219231	chr8	27108631	27118631
chr8	145980185	145990185	chr8	145869461	145879461
chr8	133098965	133108965	chr8	132641532	132651532
chr8	62140967	62150967	chr8	61618262	61628262
chr8	102370546	102380546	chr8	102060503	102070503
chr8	8659673	8669673	chr8	8430488	8440488
chr8	60940615	60950615	chr8	59709285	59719285
chr8	124550339	124560339	chr8	124000483	124010483
chr8	142710429	142720429	chr8	142270873	142280873
chr8	144849685	144859685	chr8	144389434	144399434
chr8	19070884	19080884	chr8	18649498	18659498
chr8	98877742	98887742	chr8	98020491	98030491
chr8	29530338	29540338	chr8	28852845	28862845
chr8	94999975	95009975	chr8	93940126	93950126
chr8	27039843	27049843	chr8	26770075	26780075
chr8	26539437	26549437	chr8	26170776	26180776
chr8	39889885	39899885	chr8	39712486	39722486
chr8	127270159	127280159	chr8	127010145	127020145
chr8	105321580	105331580	chr8	105009299	105019299
chr8	139208329	139218329	chr8	138209383	138219383
chr8	131959657	131969657	chr8	131049974	131059974
chr8	99779135	99789135	chr8	99630057	99640057
chr8	71270518	71280518	chr8	71181161	71191161
chr8	102390568	102400568	chr8	102090394	102100394
chr8	60949693	60959693	chr8	59770337	59780337
chr8	25520600	25530600	chr8	24958363	24968363
chr8	43109306	43119306	chr8	43101582	43111582
chr8	78710566	78720566	chr8	77639713	77649713
chr8	37199943	37209943	chr8	36889283	36899283
chr8	127919855	127929855	chr8	127550647	127560647
chr8	41840198	41850198	chr8	41710504	41720504
chr8	21019558	21029558	chr8	19800569	19810569
chr8	110559773	110569773	chr8	110029734	110039734
chr8	63979399	63989399	chr8	63118863	63128863
chr8	134369599	134379599	chr8	133288797	133298797
chr8	109748805	109758805	chr8	108819932	108829932
chr8	109741148	109751148	chr8	109008888	109018888
chr8	74109577	74119577	chr8	73739660	73749660
chr8	133089508	133099508	chr8	132559189	132569189
chr8	67709993	67719993	chr8	67530081	67540081
chr8	21378553	21388553	chr8	21370537	21380537
chr8	69659874	69669874	chr8	68950083	68960083
chr8	143619244	143629244	chr8	143590061	143600061
chr8	127878908	127888908	chr8	127551343	127561343
chr8	71099584	71109584	chr8	70888975	70898975
chr8	130630167	130640167	chr8	130109291	130119291
chr8	126838715	126848715	chr8	126191509	126201509
chr8	137660720	137670720	chr8	137381326	137391326
chr8	131981120	131991120	chr8	130998809	131008809
chr8	53180726	53190726	chr8	53039568	53049568
chr8	132120760	132130760	chr8	130829640	130839640
chr8	146479631	146489631	chr8	146378647	146388647
chr8	107619448	107629448	chr8	107390356	107400356
chr8	115319677	115329677	chr8	114870679	114880679
chr8	132000185	132010185	chr8	130629149	130639149
chr8	40681319	40691319	chr8	39681135	39691135
chr8	19570484	19580484	chr8	19480077	19490077
chr8	38510228	38520228	chr8	38028804	38038804
chr8	105250696	105260696	chr8	105049810	105059810
chr8	48818756	48828756	chr8	48739265	48749265
chr8	94401273	94411273	chr8	93560012	93570012
chr8	142229893	142239893	chr8	141989947	141999947
chr8	108491377	108501377	chr8	107938929	107948929
chr8	36469234	36479234	chr8	35328643	35338643
chr8	60689747	60699747	chr8	59731079	59741079
chr8	21439949	21449949	chr8	21389972	21399972
chr8	59420787	59430787	chr8	58940615	58950615
chr8	17308174	17318174	chr8	17301158	17311158
chr8	22380786	22390786	chr8	22358875	22368875
chr8	11110227	11120227	chr8	10939897	10949897
chr8	25510584	25520584	chr8	25020133	25030133
chr8	56569423	56579423	chr8	55779311	55789311
chr8	127389441	127399441	chr8	126980278	126990278
chr8	131909645	131919645	chr8	130929475	130939475
chr8	19599846	19609846	chr8	19499709	19509709
chr8	15940091	15950091	chr8	14870886	14880886
chr8	143700566	143710566	chr8	143418758	143428758
chr8	25509679	25519679	chr8	24979240	24989240
chr8	8660852	8670852	chr8	8489288	8499288
chr8	8660295	8670295	chr8	8080381	8090381
chr8	129849758	129859758	chr8	129259293	129269293
chr8	21161319	21171319	chr8	19729773	19739773
chr8	118740647	118750647	chr8	117579837	117589837
chr8	25509277	25519277	chr8	25069187	25079187
chr8	62130085	62140085	chr8	61669099	61679099
chr8	136430384	136440384	chr8	135960955	135970955
chr8	122320065	122330065	chr8	122158959	122168959
chr8	120649232	120659232	chr8	119819200	119829200
chr8	104101420	104111420	chr8	103529463	103539463
chr8	30160424	30170424	chr8	29710677	29720677
chr8	67511866	67521866	chr8	67291274	67301274
chr8	43578867	43588867	chr8	43570354	43580354
chr8	27789665	27799665	chr8	27640393	27650393
chr8	21430424	21440424	chr8	21330371	21340371
chr8	97851008	97861008	chr8	97579896	97589896
chr8	48770442	48780442	chr8	48680071	48690071
chr8	92040379	92050379	chr8	91600572	91610572
chr8	23610283	23620283	chr8	23239883	23249883
chr8	889964	899964	chr8	659432	669432
chr8	127270326	127280326	chr8	126999169	127009169
chr8	87480328	87490328	chr8	86779153	86789153
chr8	37410448	37420448	chr8	37260117	37270117
chr8	38520146	38530146	chr8	38019971	38029971
chr8	127340549	127350549	chr8	126959837	126969837
chr8	29169651	29179651	chr8	28880485	28890485
chr8	15929159	15939159	chr8	14380628	14390628
chr8	107670756	107680756	chr8	106912676	106922676
chr8	143700553	143710553	chr8	143480011	143490011
chr8	125429846	125439846	chr8	125150374	125160374
chr8	133109309	133119309	chr8	132549550	132559550
chr8	38469853	38479853	chr8	38140243	38150243
chr8	130299417	130309417	chr8	130290751	130300751
chr8	21109638	21119638	chr8	19740594	19750594
chr8	132098639	132108639	chr8	130879892	130889892
chr8	99839320	99849320	chr8	99629691	99639691
chr8	124819454	124829454	chr8	123610524	123620524
chr8	134329098	134339098	chr8	133269798	133279798
chr8	41119934	41129934	chr8	41009679	41019679
chr8	115538864	115548864	chr8	114900907	114910907
chr8	139771087	139781087	chr8	139269741	139279741
chr8	34588779	34598779	chr8	33229134	33239134
chr8	8059000	8069000	chr8	7569502	7579502
chr8	104258973	104268973	chr8	104219372	104229372
chr8	131918496	131928496	chr8	131060237	131070237
chr8	32900114	32910114	chr8	32158876	32168876
chr8	88848962	88858962	chr8	88380190	88390190
chr8	139859424	139869424	chr8	139230684	139240684
chr8	17898928	17908928	chr8	17491431	17501431
chr8	132050517	132060517	chr8	130629816	130639816
chr8	139850684	139860684	chr8	138660189	138670189
chr8	25351104	25361104	chr8	24979807	24989807
chr8	67510875	67520875	chr8	67311050	67321050
chr8	39540055	39550055	chr8	39149844	39159844
chr8	98711214	98721214	chr8	98039128	98049128
chr8	29890622	29900622	chr8	29719612	29729612
chr8	29539947	29549947	chr8	29170622	29180622
chr8	49739642	49749642	chr8	49280613	49290613
chr8	17119685	17129685	chr8	16500979	16510979
chr8	134509570	134519570	chr8	133452259	133462259
chr8	15919846	15929846	chr8	14960313	14970313
chr8	132031248	132041248	chr8	130619496	130629496
chr8	71730038	71740038	chr8	71340625	71350625
chr8	87819429	87829429	chr8	87600105	87610105
chr8	135589556	135599556	chr8	135350228	135360228
chr8	60979748	60989748	chr8	59729076	59739076
chr8	73060174	73070174	chr8	72030399	72040399
chr8	100270281	100280281	chr8	99939120	99949120
chr8	127990114	128000114	chr8	127540619	127550619
chr8	65530323	65540323	chr8	64449842	64459842
chr8	22209888	22219888	chr8	22078786	22088786
chr8	32850623	32860623	chr8	32159107	32169107
chr8	26651649	26661649	chr8	26170462	26180462
chr8	48710181	48720181	chr8	48660459	48670459
chr8	38328964	38338964	chr8	38239430	38249430
chr8	127340683	127350683	chr8	127030253	127040253
chr8	49808453	49818453	chr8	49169596	49179596
chr8	127310704	127320704	chr8	126970657	126980657
chr8	132098138	132108138	chr8	130649971	130659971
chr8	94959512	94969512	chr8	93759306	93769306
chr8	66002835	66012835	chr8	65660476	65670476
chr8	146879631	146889631	chr8	146742178	146752178
chr8	98939954	98949954	chr8	98069944	98079944
chr8	21850200	21860200	chr8	21779623	21789623
chr8	41329260	41339260	chr8	41249642	41259642
chr8	132080209	132090209	chr8	130762133	130772133
chr8	74099979	74109979	chr8	73770120	73780120
chr8	74078701	74088701	chr8	73500899	73510899
chr8	72719412	72729412	chr8	72140419	72150419
chr8	140380172	140390172	chr8	140050529	140060529
chr8	71870191	71880191	chr8	71139246	71149246
chr8	55419765	55429765	chr8	55200292	55210292
chr8	132071403	132081403	chr8	130681548	130691548
chr8	146279274	146289274	chr8	146060025	146070025
chr8	126108448	126118448	chr8	125839726	125849726
chr8	70800448	70810448	chr8	69799736	69809736
chr8	64099586	64109586	chr8	62840056	62850056
chr8	147569932	147579932	chr8	147349777	147359777
chr8	62070484	62080484	chr8	61929315	61939315
chr8	104229985	104239985	chr8	104170187	104180187
chr8	56230335	56240335	chr8	55789714	55799714
chr8	76120106	76130106	chr8	75620631	75630631
chr8	111368573	111378573	chr8	110930675	110940675
chr8	36501079	36511079	chr8	35179200	35189200
chr8	143719706	143729706	chr8	143589806	143599806
chr8	102410138	102420138	chr8	102079401	102089401
chr8	80830592	80840592	chr8	80221578	80231578
chr8	108559369	108569369	chr8	108119503	108129503
chr8	74779825	74789825	chr8	74639872	74649872
chr8	14719922	14729922	chr8	14469226	14479226
chr8	81589456	81599456	chr8	81459692	81469692
chr8	86579719	86589719	chr8	86119880	86129880
chr8	123610352	123620352	chr8	123210532	123220532
chr8	17089818	17099818	chr8	16939702	16949702
chr8	146349196	146359196	chr8	146330584	146340584
chr8	8300285	8310285	chr8	8080685	8090685
chr8	63941272	63951272	chr8	63138929	63148929
chr8	143660137	143670137	chr8	143469577	143479577
chr8	70819765	70829765	chr8	69761079	69771079
chr8	73390141	73400141	chr8	73079299	73089299
chr8	41550217	41560217	chr8	41420102	41430102
chr8	115530480	115540480	chr8	114880022	114890022
chr8	89080384	89090384	chr8	88349960	88359960
chr8	31631626	31641626	chr8	31160592	31170592
chr8	131981480	131991480	chr8	130989050	130999050
chr8	95128066	95138066	chr8	93640600	93650600
chr8	15889124	15899124	chr8	14739324	14749324
chr8	25449960	25459960	chr8	25010748	25020748
chr8	72819748	72829748	chr8	72080813	72090813
chr8	107751085	107761085	chr8	106840789	106850789
chr8	120618808	120628808	chr8	119691272	119701272
chr8	25489649	25499649	chr8	25020460	25030460
chr8	36429299	36439299	chr8	35477718	35487718
chr8	15960903	15970903	chr8	14939340	14949340
chr8	82330248	82340248	chr8	82049711	82059711
chr8	144950174	144960174	chr8	144409548	144419548
chr8	126119231	126129231	chr8	125889781	125899781
chr8	23629309	23639309	chr8	23141232	23151232
chr8	59420580	59430580	chr8	59009416	59019416
chr8	39890525	39900525	chr8	39570416	39580416
chr8	22209685	22219685	chr8	21928632	21938632
chr8	13099640	13109640	chr8	12740063	12750063
chr8	34269258	34279258	chr8	33438494	33448494
chr8	102970604	102980604	chr8	102830146	102840146
chr8	95229660	95239660	chr8	93661656	93671656
chr8	72470028	72480028	chr8	72040216	72050216
chr8	104110658	104120658	chr8	103689943	103699943
chr8	42528981	42538981	chr8	42418986	42428986
chr8	26531469	26541469	chr8	26209889	26219889
chr8	73359384	73369384	chr8	73310247	73320247
chr8	71799424	71809424	chr8	71339566	71349566
chr8	87418553	87428553	chr8	86948696	86958696
chr8	38749759	38759759	chr8	38560344	38570344
chr8	123950761	123960761	chr8	123579261	123589261
chr8	146119913	146129913	chr8	146070340	146080340
chr8	30759341	30769341	chr8	30227830	30237830
chr8	19620687	19630687	chr8	19461269	19471269
chr8	124509541	124519541	chr8	123200848	123210848
chr8	146230124	146240124	chr8	146131078	146141078
chr8	8030186	8040186	chr8	7579495	7589495
chr8	143729683	143739683	chr8	143450061	143460061
chr8	4740462	4750462	chr8	3632132	3642132
chr8	115531352	115541352	chr8	114919905	114929905
chr8	29400447	29410447	chr8	28868260	28878260
chr8	15910246	15920246	chr8	14829716	14839716
chr8	48548947	48558947	chr8	48220265	48230265
chr8	88720104	88730104	chr8	88389857	88399857
chr8	62080820	62090820	chr8	61939538	61949538
chr8	56249935	56259935	chr8	55770596	55780596
chr8	27009388	27019388	chr8	26900427	26910427
chr8	95200567	95210567	chr8	93609417	93619417
chr8	82569355	82579355	chr8	82369778	82379778
chr8	134379301	134389301	chr8	133459231	133469231
chr8	143699532	143709532	chr8	143529501	143539501
chr8	146699292	146709292	chr8	146568846	146578846
chr8	135890064	135900064	chr8	135670317	135680317
chr8	60929649	60939649	chr8	59838834	59848834
chr8	126109991	126119991	chr8	125809513	125819513
chr8	52439589	52449589	chr8	51458372	51468372
chr8	48780133	48790133	chr8	48640077	48650077
chr8	99278493	99288493	chr8	97999436	98009436
chr8	10559290	10569290	chr8	10479623	10489623
chr8	21179380	21189380	chr8	19680143	19690143
chr8	65439758	65449758	chr8	64709503	64719503
chr8	120609719	120619719	chr8	119679102	119689102
chr8	63170559	63180559	chr8	62860573	62870573
chr8	14709557	14719557	chr8	14469954	14479954
chr8	144819186	144829186	chr8	144400409	144410409
chr8	26591026	26601026	chr8	26169948	26179948
chr8	71339782	71349782	chr8	71149934	71159934
chr8	78359840	78369840	chr8	77639205	77649205
chr8	71789737	71799737	chr8	71320631	71330631
chr8	110709851	110719851	chr8	109840234	109850234
chr8	7120930	7130930	chr8	6789446	6799446
chr8	73030648	73040648	chr8	71979145	71989145
chr8	29571155	29581155	chr8	28869568	28879568
chr8	53208954	53218954	chr8	53030101	53040101
chr8	25528780	25538780	chr8	25039850	25049850
chr8	65470876	65480876	chr8	64729926	64739926
chr8	6530520	6540520	chr8	5672120	5682120
chr8	27192137	27202137	chr8	27080325	27090325
chr8	102420567	102430567	chr8	102120297	102130297
chr8	144839522	144849522	chr8	144370529	144380529
chr8	21040924	21050924	chr8	19699111	19709111
chr8	99029869	99039869	chr8	98040571	98050571
chr8	20418674	20428674	chr8	19699806	19709806
chr8	109580368	109590368	chr8	108858735	108868735
chr8	38480376	38490376	chr8	38010125	38020125
chr8	29549651	29559651	chr8	29249119	29259119
chr8	59409963	59419963	chr8	58609651	58619651
chr8	109589632	109599632	chr8	108900202	108910202
chr8	82340505	82350505	chr8	81990310	82000310
chr8	3849042	3859042	chr8	2589086	2599086
chr8	77600946	77610946	chr8	76939476	76949476
chr8	12029841	12039841	chr8	11851262	11861262
chr8	41479579	41489579	chr8	41410769	41420769
chr8	8670347	8680347	chr8	8400690	8410690
chr8	107720246	107730246	chr8	107390192	107400192
chr8	125369474	125379474	chr8	125090811	125100811
chr8	9779575	9789575	chr8	9300572	9310572
chr8	16320463	16330463	chr8	16169643	16179643
chr8	20330615	20340615	chr8	19989803	19999803
chr8	108621122	108631122	chr8	107859681	107869681
chr8	21629047	21639047	chr8	21569976	21579976
chr8	127470492	127480492	chr8	127020494	127030494
chr8	96330214	96340214	chr8	96310841	96320841
chr8	92569907	92579907	chr8	92180587	92190587
chr8	9089722	9099722	chr8	8699544	8709544
chr8	62579748	62589748	chr8	62279969	62289969
chr8	134470019	134480019	chr8	133429850	133439850
chr8	27038793	27048793	chr8	26960106	26970106
chr8	132098113	132108113	chr8	130410333	130420333
chr8	100119936	100129936	chr8	99940534	99950534
chr8	11081362	11091362	chr8	10939771	10949771
chr8	134329430	134339430	chr8	133219038	133229038
chr8	28559654	28569654	chr8	28349932	28359932
chr8	59409894	59419894	chr8	58720510	58730510
chr8	29550979	29560979	chr8	29169971	29179971
chr8	1508484	1518484	chr8	1048583	1058583
chr8	11099511	11109511	chr8	11080248	11090248
chr8	49781259	49791259	chr8	49128560	49138560
chr8	71769468	71779468	chr8	71309204	71319204
chr8	8000754	8010754	chr8	7569479	7579479
chr8	48759481	48769481	chr8	48740217	48750217
chr8	49720628	49730628	chr8	49280131	49290131
chr8	29590513	29600513	chr8	28879689	28889689
chr8	36459934	36469934	chr8	35559949	35569949
chr8	22230027	22240027	chr8	22059309	22069309
chr8	48810599	48820599	chr8	48639939	48649939
chr8	25509643	25519643	chr8	25010112	25020112
chr8	13930406	13940406	chr8	13530160	13540160
chr8	72839805	72849805	chr8	72158698	72168698
chr8	38309751	38319751	chr8	38239174	38249174
chr8	136800659	136810659	chr8	135999313	136009313
chr8	147030292	147040292	chr8	146920097	146930097
chr8	103129970	103139970	chr8	102710930	102720930
chr8	48779968	48789968	chr8	48660157	48670157
chr8	28220297	28230297	chr8	28158833	28168833
chr8	29579734	29589734	chr8	29209803	29219803
chr8	77568087	77578087	chr8	76929866	76939866
chr8	65411084	65421084	chr8	64448683	64458683
chr8	62139696	62149696	chr8	61880058	61890058
chr8	87809505	87819505	chr8	87541067	87551067
chr8	25450093	25460093	chr8	25080498	25090498
chr8	65470224	65480224	chr8	64450314	64460314
chr8	67518710	67528710	chr8	67199618	67209618
chr8	108820338	108830338	chr8	107852238	107862238
chr8	38469987	38479987	chr8	38229741	38239741
chr8	132060269	132070269	chr8	130599968	130609968
chr8	128069870	128079870	chr8	127870279	127880279
chr8	130778891	130788891	chr8	129260242	129270242
chr8	132098160	132108160	chr8	130469671	130479671
chr8	104510156	104520156	chr8	104361151	104371151
chr8	94950190	94960190	chr8	94329352	94339352
chr8	26550695	26560695	chr8	26170593	26180593
chr8	131919967	131929967	chr8	131100872	131110872
chr8	37449040	37459040	chr8	37070575	37080575
chr8	73189652	73199652	chr8	73060184	73070184
chr8	127461571	127471571	chr8	127011420	127021420
chr8	10199800	10209800	chr8	9929898	9939898
chr8	72700837	72710837	chr8	71991008	72001008
chr8	17930322	17940322	chr8	17351018	17361018
chr8	73019683	73029683	chr8	71918973	71928973
chr8	98808849	98818849	chr8	97999550	98009550
chr8	37050651	37060651	chr8	36568401	36578401
chr8	37609359	37619359	chr8	37580367	37590367
chr8	110579693	110589693	chr8	109930012	109940012
chr8	37420477	37430477	chr8	36799684	36809684
chr8	38509379	38519379	chr8	37940108	37950108
chr8	37450890	37460890	chr8	37099951	37109951
chr8	53200052	53210052	chr8	53000165	53010165
chr8	106330442	106340442	chr8	105660440	105670440
chr8	26459913	26469913	chr8	26169953	26179953
chr8	101640140	101650140	chr8	101229450	101239450
chr8	105290675	105300675	chr8	105009464	105019464
chr8	106689870	106699870	chr8	106460003	106470003
chr8	128250234	128260234	chr8	128140251	128150251
chr8	23600068	23610068	chr8	23320356	23330356
chr8	38480125	38490125	chr8	38040911	38050911
chr8	132039701	132049701	chr8	130599812	130609812
chr8	128010317	128020317	chr8	127570335	127580335
chr8	134350556	134360556	chr8	133170787	133180787
chr8	48749434	48759434	chr8	48670783	48680783
chr8	28198120	28208120	chr8	28130380	28140380
chr8	132070098	132080098	chr8	131000639	131010639
chr8	41140615	41150615	chr8	40869838	40879838
chr8	120680588	120690588	chr8	119631605	119641605
chr8	127989449	127999449	chr8	127551012	127561012
chr8	49781997	49791997	chr8	49138875	49148875
chr8	99800340	99810340	chr8	99691041	99701041
chr8	59429091	59439091	chr8	58989570	58999570
chr8	52512653	52522653	chr8	51467851	51477851
chr8	120509473	120519473	chr8	119849152	119859152
chr8	48790389	48800389	chr8	48640008	48650008
chr8	92559658	92569658	chr8	92180042	92190042
chr8	65521004	65531004	chr8	64541549	64551549
chr8	56969236	56979236	chr8	56800551	56810551
chr8	130360109	130370109	chr8	130139950	130149950
chr8	146110427	146120427	chr8	146059980	146069980
chr8	65520176	65530176	chr8	64721587	64731587
chr8	89019460	89029460	chr8	88351123	88361123
chr8	100210112	100220112	chr8	100140307	100150307
chr8	70720220	70730220	chr8	69730679	69740679
chr8	21420591	21430591	chr8	21341499	21351499
chr8	29900397	29910397	chr8	29760728	29770728
chr8	49599921	49609921	chr8	49159847	49169847
chr8	21139529	21149529	chr8	19611253	19621253
chr8	40689706	40699706	chr8	39660721	39670721
chr8	105320626	105330626	chr8	105159575	105169575
chr8	125531385	125541385	chr8	125080304	125090304
chr8	82339434	82349434	chr8	81979306	81989306
chr8	38710338	38720338	chr8	38600371	38610371
chr8	129570085	129580085	chr8	129230910	129240910
chr8	29529895	29539895	chr8	28899607	28909607
chr8	62610481	62620481	chr8	62179919	62189919
chr8	5811202	5821202	chr8	5321349	5331349
chr8	41140436	41150436	chr8	40829169	40839169
chr8	8319840	8329840	chr8	8061479	8071479
chr8	144839742	144849742	chr8	144389067	144399067
chr8	99809849	99819849	chr8	99599844	99609844
chr8	92530625	92540625	chr8	92270570	92280570
chr8	144930743	144940743	chr8	144358980	144368980
chr8	81408192	81418192	chr8	81010352	81020352
chr8	108811065	108821065	chr8	107897891	107907891
chr8	36460192	36470192	chr8	35659128	35669128
chr8	143529317	143539317	chr8	143511814	143521814
chr8	78361206	78371206	chr8	77610147	77620147
chr8	67518450	67528450	chr8	67160463	67170463
chr8	107699705	107709705	chr8	106720178	106730178
chr8	29688578	29698578	chr8	29660401	29670401
chr8	63249945	63259945	chr8	62829397	62839397
chr8	95199919	95209919	chr8	93729651	93739651
chr8	104529686	104539686	chr8	104361582	104371582
chr8	132079786	132089786	chr8	130670284	130680284
chr8	144810584	144820584	chr8	144419977	144429977
chr8	21078905	21088905	chr8	19719716	19729716
chr8	41159975	41169975	chr8	40869661	40879661
chr8	89080869	89090869	chr8	88309081	88319081
chr8	100259693	100269693	chr8	99949716	99959716
chr8	132030505	132040505	chr8	130608610	130618610
chr8	127449818	127459818	chr8	126959054	126969054
chr8	107731048	107741048	chr8	106720020	106730020
chr8	19550679	19560679	chr8	19499747	19509747
chr8	91241129	91251129	chr8	90829008	90839008
chr8	36480487	36490487	chr8	35599375	35609375
chr8	73018608	73028608	chr8	72300400	72310400
chr8	107660646	107670646	chr8	107399459	107409459
chr8	90299144	90309144	chr8	89889622	89899622
chr8	108579937	108589937	chr8	107939531	107949531
chr8	26879640	26889640	chr8	26799032	26809032
chr8	88998586	89008586	chr8	88399553	88409553
chr8	110531641	110541641	chr8	109940871	109950871
chr8	36150188	36160188	chr8	34790469	34800469
chr8	59399461	59409461	chr8	58790057	58800057
chr8	29071073	29081073	chr8	28900105	28910105
chr8	101109720	101119720	chr8	100369697	100379697
chr8	142688951	142698951	chr8	142349225	142359225
chr8	31021226	31031226	chr8	30829162	30839162
chr8	15940272	15950272	chr8	14888910	14898910
chr8	8289234	8299234	chr8	8099174	8109174
chr8	42528798	42538798	chr8	42429787	42439787
chr8	59421686	59431686	chr8	58841038	58851038
chr8	134290328	134300328	chr8	133149150	133159150
chr8	24920576	24930576	chr8	24609023	24619023
chr8	15969686	15979686	chr8	14809060	14819060
chr8	104069789	104079789	chr8	103699609	103709609
chr8	38740101	38750101	chr8	38640589	38650589
chr8	132088975	132098975	chr8	130999665	131009665
chr8	23580554	23590554	chr8	23289260	23299260
chr8	55420304	55430304	chr8	55149396	55159396
chr8	21519861	21529861	chr8	21499880	21509880
chr8	104509925	104519925	chr8	104258969	104268969
chr8	107639768	107649768	chr8	107390345	107400345
chr8	87799740	87809740	chr8	87590292	87600292
chr8	10199890	10209890	chr8	10020425	10030425
chr8	88280340	88290340	chr8	88079702	88089702
chr8	11089369	11099369	chr8	10939639	10949639
chr8	20530822	20540822	chr8	19810650	19820650
chr8	27490317	27500317	chr8	27330214	27340214
chr8	63959054	63969054	chr8	62859374	62869374
chr8	134261679	134271679	chr8	133400429	133410429
chr8	25519869	25529869	chr8	24950500	24960500
chr8	67100622	67110622	chr8	66850251	66860251
chr8	25729756	25739756	chr8	25720586	25730586
chr8	36459330	36469330	chr8	35929243	35939243
chr8	143259926	143269926	chr8	143179637	143189637
chr8	92060423	92070423	chr8	91620393	91630393
chr8	104510072	104520072	chr8	104299988	104309988
chr8	41530532	41540532	chr8	41419589	41429589
chr8	86659351	86669351	chr8	86079575	86089575
chr8	144870931	144880931	chr8	144399810	144409810
chr8	94699262	94709262	chr8	93639085	93649085
chr8	36478640	36488640	chr8	35558310	35568310
chr8	11119986	11129986	chr8	11000688	11010688
chr8	146558894	146568894	chr8	146550379	146560379
chr8	59399869	59409869	chr8	58411113	58421113
chr8	18589086	18599086	chr8	18130229	18140229
chr8	124820106	124830106	chr8	123249503	123259503
chr8	65510382	65520382	chr8	64488819	64498819
chr8	88840071	88850071	chr8	88389947	88399947
chr8	53329798	53339798	chr8	52928541	52938541
chr8	126829819	126839819	chr8	126509890	126519890
chr8	36500222	36510222	chr8	35269333	35279333
chr8	107720249	107730249	chr8	107250171	107260171
chr8	130099960	130109960	chr8	129289321	129299321
chr8	59410128	59420128	chr8	58529524	58539524
chr8	107711062	107721062	chr8	107340499	107350499
chr8	59398958	59408958	chr8	58510028	58520028
chr8	88950180	88960180	chr8	88369544	88379544
chr8	104210367	104220367	chr8	104170655	104180655
chr8	21690252	21700252	chr8	21589936	21599936
chr8	17888915	17898915	chr8	17379423	17389423
chr8	136490191	136500191	chr8	135918843	135928843
chr8	143148886	143158886	chr8	143100898	143110898
chr8	98609176	98619176	chr8	98019107	98029107
chr8	136500984	136510984	chr8	136019204	136029204
chr8	133079351	133089351	chr8	132579708	132589708
chr8	132038961	132048961	chr8	130590068	130600068
chr8	130051117	130061117	chr8	129249926	129259926
chr8	29529728	29539728	chr8	28909519	28919519
chr8	91220863	91230863	chr8	89860467	89870467
chr8	118771435	118781435	chr8	117480609	117490609
chr8	18009151	18019151	chr8	17440848	17450848
chr8	79540716	79550716	chr8	78889547	78899547
chr8	71259129	71269129	chr8	71189260	71199260
chr8	107710655	107720655	chr8	107039846	107049846
chr8	132089111	132099111	chr8	130480035	130490035
chr8	95009535	95019535	chr8	93670429	93680429
chr8	95189721	95199721	chr8	93590950	93600950
chr8	23620471	23630471	chr8	23339679	23349679
chr8	11049238	11059238	chr8	10948858	10958858
chr8	26468766	26478766	chr8	26140706	26150706
chr8	65368644	65378644	chr8	64719871	64729871
chr8	64090989	64100989	chr8	62749318	62759318
chr8	69550772	69560772	chr8	69079770	69089770
chr8	143259834	143269834	chr8	143240544	143250544
chr8	78438324	78448324	chr8	77670456	77680456
chr8	130278846	130288846	chr8	130271603	130281603
chr8	127288047	127298047	chr8	126980583	126990583
chr8	124740306	124750306	chr8	123231117	123241117
chr8	15860260	15870260	chr8	14879149	14889149
chr8	89249466	89259466	chr8	88380307	88390307
chr8	76029913	76039913	chr8	75729443	75739443
chr8	138319399	138329399	chr8	137478941	137488941
chr8	98260441	98270441	chr8	98170173	98180173
chr8	37639698	37649698	chr8	37509493	37519493
chr8	20459866	20469866	chr8	19720701	19730701
chr8	107370380	107380380	chr8	106738585	106748585
chr8	49750341	49760341	chr8	49280400	49290400
chr8	146269478	146279478	chr8	146260764	146270764
chr8	142849399	142859399	chr8	142339150	142349150
chr8	124390508	124400508	chr8	123560117	123570117
chr8	134269461	134279461	chr8	133488752	133498752
chr8	137540098	137550098	chr8	137379643	137389643
chr8	94990061	95000061	chr8	93639285	93649285
chr8	143209546	143219546	chr8	143178982	143188982
chr8	36169773	36179773	chr8	34791855	34801855
chr8	81599484	81609484	chr8	81010109	81020109
chr8	25779385	25789385	chr8	25019866	25029866
chr8	64108502	64118502	chr8	62728643	62738643
chr8	96029851	96039851	chr8	95719928	95729928
chr8	131948420	131958420	chr8	130961475	130971475
chr8	49769173	49779173	chr8	49218791	49228791
chr8	21000205	21010205	chr8	19809734	19819734
chr8	48771074	48781074	chr8	48629711	48639711
chr8	8020199	8030199	chr8	7569595	7579595
chr8	65369355	65379355	chr8	64829956	64839956
chr8	146279671	146289671	chr8	146230833	146240833
chr8	86028550	86038550	chr8	85449929	85459929
chr8	127301110	127311110	chr8	126999303	127009303
chr8	72830924	72840924	chr8	72079203	72089203
chr8	25469640	25479640	chr8	25078658	25088658
chr8	144819147	144829147	chr8	144389444	144399444
chr8	142249468	142259468	chr8	141978630	141988630
chr8	73510510	73520510	chr8	73440454	73450454
chr8	130060137	130070137	chr8	129250435	129260435
chr8	110679463	110689463	chr8	109789921	109799921
chr8	125469750	125479750	chr8	125080457	125090457
chr8	36470251	36480251	chr8	35499343	35509343
chr8	132099129	132109129	chr8	130530134	130540134
chr8	17969681	17979681	chr8	17409480	17419480
chr8	145810391	145820391	chr8	145529946	145539946
chr8	70810312	70820312	chr8	70380546	70390546
chr8	52451548	52461548	chr8	51381387	51391387
chr8	86510947	86520947	chr8	86130958	86140958
chr8	72688802	72698802	chr8	72040319	72050319
chr8	131970077	131980077	chr8	130959361	130969361
chr8	116141059	116151059	chr8	115580540	115590540
chr8	132038902	132048902	chr8	130619654	130629654
chr8	9619307	9629307	chr8	9309252	9319252
chr8	118799756	118809756	chr8	117811132	117821132
chr8	87441111	87451111	chr8	86921369	86931369
chr8	18559706	18569706	chr8	18132339	18142339
chr8	143259707	143269707	chr8	143100928	143110928
chr8	20340056	20350056	chr8	19708776	19718776
chr8	54809320	54819320	chr8	53908668	53918668
chr8	130079510	130089510	chr8	129579309	129589309
chr8	132089173	132099173	chr8	130989568	130999568
chr8	79530597	79540597	chr8	79209935	79219935
chr8	70750819	70760819	chr8	69740110	69750110
chr8	103480116	103490116	chr8	103200880	103210880
chr8	143009698	143019698	chr8	142759394	142769394
chr8	54710063	54720063	chr8	53890159	53900159
chr8	126821809	126831809	chr8	126229762	126239762
chr8	25969621	25979621	chr8	25889952	25899952
chr8	127919660	127929660	chr8	127539870	127549870
chr8	36500160	36510160	chr8	35560958	35570958
chr8	40700310	40710310	chr8	39989860	39999860
chr8	115549775	115559775	chr8	114900673	114910673
chr8	29550479	29560479	chr8	28911059	28921059
chr8	12269777	12279777	chr8	12029992	12039992
chr8	69510177	69520177	chr8	68959393	68969393
chr8	131910596	131920596	chr8	130809220	130819220
chr8	41839821	41849821	chr8	41690128	41700128
chr8	83000938	83010938	chr8	82638818	82648818
chr8	15808343	15818343	chr8	14918483	14928483
chr8	29900777	29910777	chr8	29740129	29750129
chr8	24410534	24420534	chr8	24299462	24309462
chr8	66609326	66619326	chr8	65780569	65790569
chr8	17099229	17109229	chr8	16510073	16520073
chr8	95230918	95240918	chr8	93680077	93690077
chr8	28220885	28230885	chr8	28099928	28109928
chr8	94970582	94980582	chr8	93720253	93730253
chr8	1779578	1789578	chr8	1290430	1300430
chr8	132089877	132099877	chr8	130899125	130909125
chr8	134349159	134359159	chr8	133318951	133328951
chr8	59421337	59431337	chr8	58989330	58999330
chr8	98861091	98871091	chr8	98119926	98129926
chr8	110060065	110070065	chr8	109790719	109800719
chr8	50799766	50809766	chr8	50178984	50188984
chr8	70790722	70800722	chr8	70300030	70310030
chr8	29389706	29399706	chr8	29309599	29319599
chr8	126178950	126188950	chr8	125890389	125900389
chr8	108771619	108781619	chr8	107859660	107869660
chr8	48800460	48810460	chr8	48710238	48720238
chr8	134300343	134310343	chr8	133229883	133239883
chr8	86009698	86019698	chr8	85450477	85460477
chr8	15928941	15938941	chr8	14770623	14780623
chr8	132099680	132109680	chr8	130889124	130899124
chr8	38168966	38178966	chr8	38162944	38172944
chr8	134309433	134319433	chr8	133259212	133269212
chr8	134149819	134159819	chr8	133469337	133479337
chr8	13930526	13940526	chr8	13450202	13460202
chr8	22749734	22759734	chr8	22689472	22699472
chr8	109720771	109730771	chr8	108900269	108910269
chr8	87428317	87438317	chr8	86920699	86930699
chr8	25469360	25479360	chr8	24989638	24999638
chr8	60649427	60659427	chr8	59731109	59741109
chr8	107720506	107730506	chr8	106929789	106939789
chr8	127339859	127349859	chr8	126989553	126999553
chr8	100268469	100278469	chr8	99929871	99939871
chr8	141450352	141460352	chr8	141269572	141279572
chr8	36490227	36500227	chr8	35249365	35259365
chr8	34319895	34329895	chr8	33409975	33419975
chr8	98861002	98871002	chr8	98018998	98028998
chr8	17829058	17839058	chr8	17430319	17440319
chr8	21889508	21899508	chr8	21728819	21738819
chr8	109749948	109759948	chr8	108989034	108999034
chr8	48740273	48750273	chr8	48640009	48650009
chr8	129580376	129590376	chr8	129270007	129280007
chr8	99029833	99039833	chr8	98009557	98019557
chr8	9710058	9720058	chr8	9299375	9309375
chr8	131979929	131989929	chr8	131450507	131460507
chr8	61060534	61070534	chr8	59709088	59719088
chr8	74940513	74950513	chr8	74609083	74619083
chr8	25529933	25539933	chr8	24980538	24990538
chr8	53320967	53330967	chr8	52999755	53009755
chr8	58380220	58390220	chr8	58189578	58199578
chr8	104710418	104720418	chr8	104620103	104630103
chr8	130109779	130119779	chr8	129278775	129288775
chr8	63960947	63970947	chr8	62819439	62829439
chr8	74129785	74139785	chr8	73750667	73760667
chr8	36849779	36859779	chr8	36549483	36559483
chr8	103360084	103370084	chr8	103209848	103219848
chr8	17960629	17970629	chr8	17400594	17410594
chr8	20320238	20330238	chr8	19690829	19700829
chr8	15949324	15959324	chr8	14881093	14891093
chr8	89599902	89609902	chr8	88370845	88380845
chr8	96689606	96699606	chr8	96560606	96570606
chr8	38519651	38529651	chr8	38029190	38039190
chr8	36488781	36498781	chr8	34800344	34810344
chr8	131948925	131958925	chr8	130830783	130840783
chr8	104101000	104111000	chr8	103669698	103679698
chr8	7080448	7090448	chr8	6779423	6789423
chr8	26080175	26090175	chr8	26028871	26038871
chr8	79530721	79540721	chr8	78890781	78900781
chr8	144970269	144980269	chr8	144409850	144419850
chr8	37450720	37460720	chr8	36948968	36958968
chr8	104509975	104519975	chr8	104369359	104379359
chr8	32141382	32151382	chr8	31818998	31828998
chr8	130738781	130748781	chr8	129281106	129291106
chr8	71750635	71760635	chr8	71140026	71150026
chr8	61099807	61109807	chr8	59778229	59788229
chr8	107700164	107710164	chr8	106769159	106779159
chr8	59410475	59420475	chr8	58481898	58491898
chr8	104079738	104089738	chr8	103610424	103620424
chr8	118659820	118669820	chr8	118110185	118120185
chr8	144931168	144941168	chr8	144349985	144359985
chr8	23609794	23619794	chr8	23229776	23239776
chr8	36789317	36799317	chr8	36549840	36559840
chr8	23599910	23609910	chr8	23150405	23160405
chr8	92499314	92509314	chr8	92220320	92230320
chr8	25470030	25480030	chr8	25029868	25039868
chr8	127849402	127859402	chr8	127551014	127561014
chr8	59259230	59269230	chr8	58529765	58539765
chr8	9689659	9699659	chr8	9199589	9209589
chr8	62520541	62530541	chr8	62289145	62299145
chr8	70810002	70820002	chr8	69740267	69750267
chr8	105079572	105089572	chr8	105072724	105082724
chr8	25340046	25350046	chr8	25069599	25079599
chr8	38479375	38489375	chr8	38120255	38130255
chr8	92070529	92080529	chr8	91610011	91620011
chr8	107699980	107709980	chr8	107380366	107390366
chr8	94728891	94738891	chr8	93650541	93660541
chr8	70709965	70719965	chr8	70298642	70308642
chr8	15959970	15969970	chr8	15049087	15059087
chr8	126129570	126139570	chr8	125900246	125910246
chr8	134269739	134279739	chr8	133299635	133309635
chr8	15988709	15998709	chr8	14890968	14900968
chr8	79560392	79570392	chr8	78680313	78690313
chr8	11290295	11300295	chr8	11149265	11159265
chr8	21299128	21309128	chr8	21260445	21270445
chr8	24419523	24429523	chr8	23910319	23920319
chr8	54489103	54499103	chr8	53889676	53899676
chr8	132090899	132100899	chr8	130889100	130899100
chr8	89119987	89129987	chr8	88389967	88399967
chr8	88868963	88878963	chr8	88389510	88399510
chr8	27191236	27201236	chr8	27070300	27080300
chr8	20809205	20819205	chr8	19690601	19700601
chr8	17100044	17110044	chr8	16958959	16968959
chr8	125530236	125540236	chr8	125090689	125100689
chr8	1752143	1762143	chr8	621582	631582
chr8	126839423	126849423	chr8	126199938	126209938
chr8	21900265	21910265	chr8	21880278	21890278
chr8	26889743	26899743	chr8	26770193	26780193
chr8	9799926	9809926	chr8	9289546	9299546
chr8	59378581	59388581	chr8	58521738	58531738
chr8	21031153	21041153	chr8	19690367	19700367
chr8	9800817	9810817	chr8	9199696	9209696
chr8	41990664	42000664	chr8	41919833	41929833
chr8	52437934	52447934	chr8	51220033	51230033
chr8	85979155	85989155	chr8	85419915	85429915
chr8	15891040	15901040	chr8	14809764	14819764
chr8	23590917	23600917	chr8	23230181	23240181
chr8	65349935	65359935	chr8	64819599	64829599
chr8	125049466	125059466	chr8	124010369	124020369
chr8	38501117	38511117	chr8	38230049	38240049
chr8	64099772	64109772	chr8	63300486	63310486
chr8	69660990	69670990	chr8	69029680	69039680
chr8	39509858	39519858	chr8	39239854	39249854
chr8	36761310	36771310	chr8	36590743	36600743
chr8	82910770	82920770	chr8	82619097	82629097
chr8	123549921	123559921	chr8	123210514	123220514
chr8	104129308	104139308	chr8	103520680	103530680
chr8	8670721	8680721	chr8	8470182	8480182
chr8	143710281	143720281	chr8	143389861	143399861
chr8	29240328	29250328	chr8	28879494	28889494
chr8	108580670	108590670	chr8	108009168	108019168
chr8	20480001	20490001	chr8	19909454	19919454
chr8	87819708	87829708	chr8	87509429	87519429
chr8	20360294	20370294	chr8	19750888	19760888
chr8	145189469	145199469	chr8	144349254	144359254
chr8	98950498	98960498	chr8	98129284	98139284
chr8	109598330	109608330	chr8	108949197	108959197
chr8	61028273	61038273	chr8	59709406	59719406
chr8	59421710	59431710	chr8	58671268	58681268
chr8	94269410	94279410	chr8	93060731	93070731
chr8	72820004	72830004	chr8	72129488	72139488
chr8	29370932	29380932	chr8	28861050	28871050
chr8	144077973	144087973	chr8	144060913	144070913
chr8	22229432	22239432	chr8	22039728	22049728
chr8	124539360	124549360	chr8	123561460	123571460
chr8	132100008	132110008	chr8	131050430	131060430
chr8	40699357	40709357	chr8	39679948	39689948
chr8	64118551	64128551	chr8	62841297	62851297
chr8	23600457	23610457	chr8	23190425	23200425
chr8	9710126	9720126	chr8	9319999	9329999
chr8	72951802	72961802	chr8	72039978	72049978
chr8	125390447	125400447	chr8	125100145	125110145
chr8	136349568	136359568	chr8	136039570	136049570
chr8	142699471	142709471	chr8	142301653	142311653
chr8	144918238	144928238	chr8	144429499	144439499
chr8	61030061	61040061	chr8	59769647	59779647
chr8	125390077	125400077	chr8	125061056	125071056
chr8	49760078	49770078	chr8	49180385	49190385
chr8	61410104	61420104	chr8	61049487	61059487
chr8	15930942	15940942	chr8	15130734	15140734
chr8	121950269	121960269	chr8	121759101	121769101
chr8	41239062	41249062	chr8	40889231	40899231
chr8	99769483	99779483	chr8	99630952	99640952
chr8	126830625	126840625	chr8	126479574	126489574
chr8	27480305	27490305	chr8	27310090	27320090
chr8	36468878	36478878	chr8	35200236	35210236
chr8	29900909	29910909	chr8	29750916	29760916
chr8	82610502	82620502	chr8	82370151	82380151
chr8	114530371	114540371	chr8	114051307	114061307
chr8	7880645	7890645	chr8	7619555	7629555
chr8	15931035	15941035	chr8	14789447	14799447
chr8	9651385	9661385	chr8	9299988	9309988
chr8	144749413	144759413	chr8	144329454	144339454
chr8	20510885	20520885	chr8	19690734	19700734
chr8	141219645	141229645	chr8	140669760	140679760
chr8	131990240	132000240	chr8	130720163	130730163
chr8	95190361	95200361	chr8	94219065	94229065
chr8	103400523	103410523	chr8	103249986	103259986
chr8	61610122	61620122	chr8	61418887	61428887
chr8	71830273	71840273	chr8	71351168	71361168
chr8	37719748	37729748	chr8	37579718	37589718
chr8	42030609	42040609	chr8	41680336	41690336
chr8	70289544	70299544	chr8	69720277	69730277
chr8	62590074	62600074	chr8	62289937	62299937
chr8	141198786	141208786	chr8	140730594	140740594
chr8	29880169	29890169	chr8	29810064	29820064
chr8	31620660	31630660	chr8	31279118	31289118
chr8	108490873	108500873	chr8	108221658	108231658
chr8	124990502	125000502	chr8	123249573	123259573
chr8	15950718	15960718	chr8	14909653	14919653
chr8	97830005	97840005	chr8	96940737	96950737
chr8	131949070	131959070	chr8	130549923	130559923
chr8	64151393	64161393	chr8	62780025	62790025
chr8	127119617	127129617	chr8	127020407	127030407
chr8	134230178	134240178	chr8	133190494	133200494
chr8	107720303	107730303	chr8	106958840	106968840
chr8	60409754	60419754	chr8	59800559	59810559
chr8	144009563	144019563	chr8	143880091	143890091
chr8	65508256	65518256	chr8	64469398	64479398
chr8	26660275	26670275	chr8	26169650	26179650
chr8	94739746	94749746	chr8	93610532	93620532
chr8	131917923	131927923	chr8	130608703	130618703
chr8	98950048	98960048	chr8	98009562	98019562
chr8	104110627	104120627	chr8	103589849	103599849
chr8	13309654	13319654	chr8	12780663	12790663
chr8	23642606	23652606	chr8	23190029	23200029
chr8	81580385	81590385	chr8	81439797	81449797
chr8	143829977	143839977	chr8	143329704	143339704
chr8	94458600	94468600	chr8	93789302	93799302
chr8	71769033	71779033	chr8	71350174	71360174
chr8	85479305	85489305	chr8	84789004	84799004
chr8	102799272	102809272	chr8	102793570	102803570
chr8	30110721	30120721	chr8	29731234	29741234
chr8	132120683	132130683	chr8	130730069	130740069
chr8	97430867	97440867	chr8	96980637	96990637
chr8	134510233	134520233	chr8	133248698	133258698
chr8	49750225	49760225	chr8	49149880	49159880
chr8	20331495	20341495	chr8	19691160	19701160
chr8	26449875	26459875	chr8	26140883	26150883
chr8	26530604	26540604	chr8	26159833	26169833
chr8	15859576	15869576	chr8	14819550	14829550
chr8	9669255	9679255	chr8	9300125	9310125
chr8	20329624	20339624	chr8	19820321	19830321
chr8	146238549	146248549	chr8	146230805	146240805
chr8	63970395	63980395	chr8	62858920	62868920
chr8	38740562	38750562	chr8	38540000	38550000
chr8	62119953	62129953	chr8	61710840	61720840
chr8	128088453	128098453	chr8	127549596	127559596
chr8	134320850	134330850	chr8	133210798	133220798
chr8	54730457	54740457	chr8	54520655	54530655
chr8	76129760	76139760	chr8	75609140	75619140
chr8	59438858	59448858	chr8	58620434	58630434
chr8	86520153	86530153	chr8	86100687	86110687
chr8	23590363	23600363	chr8	23279852	23289852
chr8	126660382	126670382	chr8	126439937	126449937
chr8	142231250	142241250	chr8	142001006	142011006
chr8	29159229	29169229	chr8	28929610	28939610
chr8	131941938	131951938	chr8	130560529	130570529
chr8	127779932	127789932	chr8	127540604	127550604
chr8	143738820	143748820	chr8	143300200	143310200
chr8	89862108	89872108	chr8	88352067	88362067
chr8	37419355	37429355	chr8	36850075	36860075
chr8	64101684	64111684	chr8	62860557	62870557
chr8	131911397	131921397	chr8	130620239	130630239
chr8	29590473	29600473	chr8	29269561	29279561
chr8	133109596	133119596	chr8	132529001	132539001
chr8	9699504	9709504	chr8	9260854	9270854
chr8	34169625	34179625	chr8	33461101	33471101
chr8	18009871	18019871	chr8	17381037	17391037
chr8	110700855	110710855	chr8	109878595	109888595
chr8	19028677	19038677	chr8	18609592	18619592
chr8	71870419	71880419	chr8	71350578	71360578
chr8	107679647	107689647	chr8	106969267	106979267
chr8	48730094	48740094	chr8	48640346	48650346
chr8	49749864	49759864	chr8	49160192	49170192
chr8	126839828	126849828	chr8	126421001	126431001
chr8	40641244	40651244	chr8	39959533	39969533
chr8	41829782	41839782	chr8	41661008	41671008
chr8	17921918	17931918	chr8	17369837	17379837
chr8	120649537	120659537	chr8	119830892	119840892
chr8	30740597	30750597	chr8	30349893	30359893
chr8	126810619	126820619	chr8	126449353	126459353
chr8	55109909	55119909	chr8	54790011	54800011
chr8	80868191	80878191	chr8	79989468	79999468
chr8	15920481	15930481	chr8	15160722	15170722
chr8	108598293	108608293	chr8	107889603	107899603
chr8	22090918	22100918	chr8	21980285	21990285
chr8	27040034	27050034	chr8	26939169	26949169
chr8	127850338	127860338	chr8	127539816	127549816
chr8	65498111	65508111	chr8	64339686	64349686
chr8	48809972	48819972	chr8	48760559	48770559
chr8	127899223	127909223	chr8	127550257	127560257
chr8	21860199	21870199	chr8	21720002	21730002
chr8	13929605	13939605	chr8	13600096	13610096
chr8	22099410	22109410	chr8	21980567	21990567
chr8	20719883	20729883	chr8	19810519	19820519
chr8	128020613	128030613	chr8	127559699	127569699
chr8	20549272	20559272	chr8	19708598	19718598
chr8	37189204	37199204	chr8	36639852	36649852
chr8	82899655	82909655	chr8	82611516	82621516
chr8	49579339	49589339	chr8	49228358	49238358
chr8	102379925	102389925	chr8	102059624	102069624
chr8	126849138	126859138	chr8	126280356	126290356
chr8	88600206	88610206	chr8	88370030	88380030
chr8	128051556	128061556	chr8	127520644	127530644
chr8	126829464	126839464	chr8	126330596	126340596
chr8	104869579	104879579	chr8	104850049	104860049
chr8	11409422	11419422	chr8	11280271	11290271
chr8	22070875	22080875	chr8	21980914	21990914
chr8	94969701	94979701	chr8	93260214	93270214
chr8	134290428	134300428	chr8	133389302	133399302
chr8	121941030	121951030	chr8	121680681	121690681
chr8	132001242	132011242	chr8	130600686	130610686
chr8	73139424	73149424	chr8	71880094	71890094
chr8	125389975	125399975	chr8	125140638	125150638
chr8	38749863	38759863	chr8	38580288	38590288
chr8	81389724	81399724	chr8	81100447	81110447
chr8	111750438	111760438	chr8	111369976	111379976
chr8	11099382	11109382	chr8	11090733	11100733
chr8	17920865	17930865	chr8	17439516	17449516
chr8	36452711	36462711	chr8	35630837	35640837
chr8	69679450	69689450	chr8	69019224	69029224
chr8	54169170	54179170	chr8	53910062	53920062
chr8	20409767	20419767	chr8	19829242	19839242
chr8	56489126	56499126	chr8	55779762	55789762
chr8	132070072	132080072	chr8	130720010	130730010
chr8	89160426	89170426	chr8	88350137	88360137
chr8	57438516	57448516	chr8	57259222	57269222
chr8	29550747	29560747	chr8	29179369	29189369
chr8	139210574	139220574	chr8	138570976	138580976
chr8	104110908	104120908	chr8	103488415	103498415
chr8	22059475	22069475	chr8	21919893	21929893
chr8	129770148	129780148	chr8	129290588	129300588
chr8	98712165	98722165	chr8	97999381	98009381
chr8	95609523	95619523	chr8	95320898	95330898
chr8	76111017	76121017	chr8	75619510	75629510
chr8	104089505	104099505	chr8	103880651	103890651
chr8	99091063	99101063	chr8	98029697	98039697
chr8	101729778	101739778	chr8	101220740	101230740
chr8	143028249	143038249	chr8	142839509	142849509
chr8	134450021	134460021	chr8	133441277	133451277
chr8	134329492	134339492	chr8	133378604	133388604
chr8	120630141	120640141	chr8	119701085	119711085
chr8	95128671	95138671	chr8	94120187	94130187
chr8	62130870	62140870	chr8	61900938	61910938
chr8	73029901	73039901	chr8	71991473	72001473
chr8	126848838	126858838	chr8	126459128	126469128
chr8	139819384	139829384	chr8	139190420	139200420
chr8	130449176	130459176	chr8	130440826	130450826
chr8	26899639	26909639	chr8	26789814	26799814
chr8	64051087	64061087	chr8	63099143	63109143
chr8	126330968	126340968	chr8	126239459	126249459
chr8	21459375	21469375	chr8	21440458	21450458
chr8	134288627	134298627	chr8	133482386	133492386
chr8	24300887	24310887	chr8	23909684	23919684
chr8	26739253	26749253	chr8	26110185	26120185
chr8	125340287	125350287	chr8	125141189	125151189
chr8	1849554	1859554	chr8	611334	621334
chr8	41558817	41568817	chr8	41369867	41379867
chr8	9709553	9719553	chr8	9230695	9240695
chr8	32730323	32740323	chr8	32150787	32160787
chr8	115290002	115300002	chr8	114889880	114899880
chr8	134110603	134120603	chr8	133409659	133419659
chr8	88700372	88710372	chr8	88360838	88370838
chr8	59430053	59440053	chr8	58447218	58457218
chr8	5159274	5169274	chr8	3518393	3528393
chr8	123489799	123499799	chr8	123250137	123260137
chr8	108580003	108590003	chr8	107870156	107880156
chr8	4229832	4239832	chr8	2811537	2821537
chr8	142700825	142710825	chr8	142309937	142319937
chr8	78642748	78652748	chr8	77599655	77609655
chr8	147050027	147060027	chr8	147040673	147050673
chr8	134300455	134310455	chr8	133549967	133559967
chr8	4868326	4878326	chr8	3389905	3399905
chr8	4380125	4390125	chr8	2589681	2599681
chr8	61040008	61050008	chr8	59731481	59741481
chr8	60919815	60929815	chr8	59728145	59738145
chr8	134309312	134319312	chr8	133400402	133410402
chr8	23389700	23399700	chr8	23269963	23279963
chr8	118809440	118819440	chr8	117408636	117418636
chr8	15939592	15949592	chr8	14749603	14759603
chr8	2169940	2179940	chr8	58179	68179
chr8	130858230	130868230	chr8	129250020	129260020
chr8	107679509	107689509	chr8	106769850	106779850
chr8	78691092	78701092	chr8	77010491	77020491
chr8	15939976	15949976	chr8	14677130	14687130
chr8	95302056	95312056	chr8	93029683	93039683
chr8	2181023	2191023	chr8	70545	80545
chr8	132050302	132060302	chr8	130762681	130772681
chr8	15920808	15930808	chr8	14440809	14450809
chr8	131989131	131999131	chr8	130130157	130140157
chr8	29939566	29949566	chr8	29771382	29781382
chr8	15900026	15910026	chr8	14369715	14379715
chr8	95219622	95229622	chr8	93080560	93090560
chr8	95040236	95050236	chr8	93442334	93452334
chr8	95070688	95080688	chr8	93440320	93450320
chr8	95201452	95211452	chr8	93439063	93449063
chr8	124869774	124879774	chr8	123371118	123381118
chr8	91161134	91171134	chr8	89509238	89519238
chr8	94850457	94860457	chr8	93187980	93197980
chr8	132119448	132129448	chr8	129970102	129980102
chr8	95100016	95110016	chr8	93640898	93650898
chr8	95159712	95169712	chr8	93110218	93120218
chr8	95048614	95058614	chr8	93060210	93070210
chr8	125030928	125040928	chr8	123200958	123210958
chr8	132051124	132061124	chr8	130119473	130129473
chr8	95121792	95131792	chr8	93050141	93060141
chr8	94998908	95008908	chr8	93069169	93079169
chr8	95230115	95240115	chr8	93070522	93080522
chr8	79550241	79560241	chr8	77660119	77670119
chr8	94711436	94721436	chr8	93179629	93189629
chr8	35090678	35100678	chr8	33401925	33411925
chr8	95099554	95109554	chr8	93468694	93478694
chr8	132079159	132089159	chr8	129230937	129240937
chr8	132099441	132109441	chr8	129230762	129240762
chr8	95190834	95200834	chr8	92978798	92988798
chr8	95089241	95099241	chr8	93219311	93229311
chr8	95129375	95139375	chr8	92991204	93001204
chr8	95040071	95050071	chr8	93021039	93031039
chr8	132089333	132099333	chr8	129331121	129341121
chr8	95159438	95169438	chr8	93138686	93148686
chr8	125039205	125049205	chr8	123249399	123259399
chr8	139201937	139211937	chr8	137379975	137389975
chr8	132030221	132040221	chr8	129949602	129959602
chr8	132090368	132100368	chr8	129949332	129959332
chr8	139231528	139241528	chr8	137368649	137378649
chr8	131968497	131978497	chr8	130100070	130110070
chr8	132001231	132011231	chr8	130050396	130060396
chr8	16909978	16919978	chr8	16809479	16819479
chr8	132060920	132070920	chr8	129799682	129809682
chr8	132080481	132090481	chr8	129909257	129919257
chr8	132090069	132100069	chr8	129910335	129920335
chr8	94849852	94859852	chr8	93009835	93019835
chr8	132071055	132081055	chr8	129791631	129801631
chr8	132070893	132080893	chr8	130100995	130110995
chr8	94900966	94910966	chr8	93010551	93020551
chr8	132088310	132098310	chr8	129759652	129769652
chr8	131949491	131959491	chr8	130060040	130070040
chr8	131980348	131990348	chr8	130102281	130112281
chr8	132080683	132090683	chr8	129290719	129300719
chr8	132079003	132089003	chr8	130100426	130110426
chr8	131959989	131969989	chr8	130039346	130049346
chr8	131959963	131969963	chr8	129789585	129799585
chr8	132118001	132128001	chr8	129799651	129809651
chr8	132099096	132109096	chr8	129710447	129720447
chr8	110559612	110569612	chr8	109789133	109799133
chr8	114468700	114478700	chr8	114039966	114049966
chr8	15890054	15900054	chr8	14879179	14889179
chr8	29420166	29430166	chr8	28919736	28929736
chr8	104489955	104499955	chr8	104349992	104359992
chr8	65380413	65390413	chr8	64500436	64510436
chr8	22219217	22229217	chr8	22078728	22088728
chr8	102430102	102440102	chr8	102020393	102030393
chr8	41609714	41619714	chr8	41410667	41420667
chr8	6519815	6529815	chr8	5341790	5351790
chr8	17909685	17919685	chr8	17430057	17440057
chr8	21010290	21020290	chr8	19801070	19811070
chr8	8469131	8479131	chr8	8379834	8389834
chr8	117270068	117280068	chr8	117049781	117059781
chr8	9630562	9640562	chr8	9299294	9309294
chr8	125540605	125550605	chr8	125090745	125100745
chr8	134609000	134619000	chr8	134518838	134528838
chr8	67700225	67710225	chr8	67560044	67570044
chr8	15929111	15939111	chr8	15000217	15010217
chr8	25480385	25490385	chr8	25049436	25059436
chr8	70269653	70279653	chr8	69750622	69760622
chr8	67518833	67528833	chr8	67188837	67198837
chr8	132039040	132049040	chr8	130719938	130729938
chr8	15920944	15930944	chr8	14810409	14820409
chr8	95169153	95179153	chr8	94090083	94100083
chr8	35838548	35848548	chr8	34219654	34229654
chr8	64091879	64101879	chr8	63366869	63376869
chr8	9769640	9779640	chr8	9241141	9251141
chr8	22240383	22250383	chr8	22050816	22060816
chr8	15921156	15931156	chr8	15179298	15189298
chr8	49728807	49738807	chr8	49170822	49180822
chr8	127929791	127939791	chr8	127540648	127550648
chr8	110700249	110710249	chr8	110029101	110039101
chr8	104519474	104529474	chr8	104350091	104360091
chr8	69560368	69570368	chr8	69009600	69019600
chr8	48579989	48589989	chr8	48090760	48100760
chr8	133059427	133069427	chr8	132600816	132610816
chr8	108579670	108589670	chr8	108129756	108139756
chr8	48591793	48601793	chr8	48201754	48211754
chr8	49808053	49818053	chr8	49160063	49170063
chr8	72829715	72839715	chr8	72050254	72060254
chr8	132001525	132011525	chr8	130710480	130720480
chr8	20510567	20520567	chr8	19820010	19830010
chr8	137539664	137549664	chr8	137388912	137398912
chr8	103100622	103110622	chr8	102729575	102739575
chr8	145169568	145179568	chr8	144900223	144910223
chr8	26651534	26661534	chr8	26219165	26229165
chr8	102649718	102659718	chr8	102610571	102620571
chr8	132029734	132039734	chr8	130820084	130830084
chr8	103379583	103389583	chr8	103209628	103219628
chr8	92180793	92190793	chr8	91688859	91698859
chr8	19380680	19390680	chr8	18690007	18700007
chr8	32710639	32720639	chr8	31918855	31928855
chr8	19000334	19010334	chr8	18720821	18730821
chr8	108579995	108589995	chr8	107949939	107959939
chr8	15859918	15869918	chr8	15229357	15239357
chr8	132071559	132081559	chr8	130778761	130788761
chr8	104849862	104859862	chr8	104789647	104799647
chr8	96339222	96349222	chr8	96319403	96329403
chr8	25779501	25789501	chr8	25580672	25590672
chr8	95068910	95078910	chr8	94019582	94029582
chr8	76050560	76060560	chr8	75649363	75659363
chr8	112090058	112100058	chr8	111768944	111778944
chr8	136480149	136490149	chr8	136019445	136029445
chr8	72811106	72821106	chr8	72079440	72089440
chr8	132120069	132130069	chr8	130100428	130110428
chr8	18090539	18100539	chr8	17419554	17429554
chr8	29539270	29549270	chr8	29268970	29278970
chr8	60939850	60949850	chr8	59791729	59801729
chr8	41590188	41600188	chr8	41379846	41389846
chr8	38459677	38469677	chr8	38190680	38200680
chr8	131030047	131040047	chr8	130131131	130141131
chr8	69550980	69560980	chr8	69010057	69020057
chr8	134260763	134270763	chr8	133189921	133199921
chr8	22239675	22249675	chr8	21980635	21990635
chr8	10871280	10881280	chr8	10799462	10809462
chr8	132070230	132080230	chr8	130809689	130819689
chr8	29539678	29549678	chr8	29071060	29081060
chr8	23019454	23029454	chr8	22868926	22878926
chr8	108150141	108160141	chr8	107889916	107899916
chr8	104069279	104079279	chr8	103219378	103229378
chr8	9808599	9818599	chr8	9360471	9370471
chr8	72549486	72559486	chr8	72031424	72041424
chr8	102970595	102980595	chr8	102819357	102829357
chr8	27488917	27498917	chr8	27309782	27319782
chr8	10649086	10659086	chr8	10319606	10329606
chr8	134490743	134500743	chr8	133451519	133461519
chr8	109499590	109509590	chr8	109110845	109120845
chr8	62120322	62130322	chr8	61669255	61679255
chr8	8289800	8299800	chr8	8090460	8100460
chr8	127409511	127419511	chr8	127010625	127020625
chr8	36460766	36470766	chr8	35859041	35869041
chr8	142690144	142700144	chr8	142320285	142330285
chr8	56399896	56409896	chr8	55809028	55819028
chr8	134220339	134230339	chr8	133408914	133418914
chr8	15921990	15931990	chr8	15197903	15207903
chr8	29919521	29929521	chr8	29809451	29819451
chr8	106370499	106380499	chr8	105702735	105712735
chr8	119510089	119520089	chr8	119279127	119289127
chr8	131961248	131971248	chr8	130660161	130670161
chr8	103139923	103149923	chr8	102739331	102749331
chr8	10168978	10178978	chr8	9988655	9998655
chr8	17898774	17908774	chr8	17380485	17390485
chr8	60360868	60370868	chr8	59719944	59729944
chr8	19020058	19030058	chr8	18640758	18650758
chr8	71099909	71109909	chr8	70910288	70920288
chr8	32720822	32730822	chr8	32219835	32229835
chr8	94722775	94732775	chr8	93499982	93509982
chr8	17988869	17998869	chr8	17410044	17420044
chr8	122610526	122620526	chr8	122370929	122380929
chr8	97839587	97849587	chr8	97629622	97639622
chr8	91300191	91310191	chr8	90818879	90828879
chr8	13259445	13269445	chr8	12740433	12750433
chr8	118690935	118700935	chr8	117590047	117600047
chr8	132079631	132089631	chr8	130069440	130079440
chr8	74093034	74103034	chr8	73569259	73579259
chr8	60289448	60299448	chr8	59810784	59820784
chr8	6499874	6509874	chr8	5519424	5529424
chr8	36490129	36500129	chr8	34909756	34919756
chr8	134309778	134319778	chr8	133340827	133350827
chr8	72900777	72910777	chr8	71950254	71960254
chr8	20759964	20769964	chr8	19830322	19840322
chr8	65469896	65479896	chr8	64549360	64559360
chr8	6491316	6501316	chr8	5258677	5268677
chr8	104499986	104509986	chr8	104340275	104350275
chr8	52910589	52920589	chr8	52760818	52770818
chr8	134349594	134359594	chr8	133459189	133469189
chr8	32679771	32689771	chr8	32141307	32151307
chr8	131999973	132009973	chr8	130588299	130598299
chr8	23089687	23099687	chr8	22840476	22850476
chr8	65350382	65360382	chr8	64720382	64730382
chr8	103169909	103179909	chr8	103019573	103029573
chr8	24393935	24403935	chr8	24320295	24330295
chr8	40798846	40808846	chr8	39181011	39191011
chr8	107729203	107739203	chr8	107360075	107370075
chr8	82978759	82988759	chr8	82619674	82629674
chr8	120629968	120639968	chr8	119690053	119700053
chr8	132039083	132049083	chr8	130608766	130618766
chr8	134389231	134399231	chr8	133450592	133460592
chr8	49780251	49790251	chr8	49230362	49240362
chr8	110679473	110689473	chr8	109780727	109790727
chr8	29930072	29940072	chr8	29759696	29769696
chr8	48559806	48569806	chr8	48119663	48129663
chr8	71709931	71719931	chr8	71360276	71370276
chr8	37370369	37380369	chr8	37100099	37110099
chr8	26559704	26569704	chr8	26189406	26199406
chr8	15899165	15909165	chr8	15261932	15271932
chr8	92130573	92140573	chr8	91610593	91620593
chr8	9169338	9179338	chr8	8699629	8709629
chr8	127400305	127410305	chr8	126979795	126989795
chr8	15939188	15949188	chr8	14839864	14849864
chr8	146549363	146559363	chr8	146529868	146539868
chr8	51249448	51259448	chr8	50139613	50149613
chr8	135650090	135660090	chr8	135379171	135389171
chr8	143559499	143569499	chr8	143540435	143550435
chr8	132078953	132088953	chr8	130431163	130441163
chr8	142100153	142110153	chr8	141970042	141980042
chr8	142699474	142709474	chr8	141280749	141290749
chr8	109500531	109510531	chr8	109061973	109071973
chr8	37629689	37639689	chr8	37580382	37590382
chr8	127980358	127990358	chr8	127530859	127540859
chr8	104119776	104129776	chr8	103548039	103558039
chr8	6658069	6668069	chr8	5490782	5500782
chr8	72839434	72849434	chr8	71968050	71978050
chr8	97850854	97860854	chr8	97639326	97649326
chr8	9688989	9698989	chr8	9249786	9259786
chr8	135629434	135639434	chr8	135359629	135369629
chr8	134520140	134530140	chr8	133129457	133139457
chr8	36491431	36501431	chr8	35170462	35180462
chr8	23599828	23609828	chr8	23199487	23209487
chr8	6099960	6109960	chr8	5349934	5359934
chr8	120610196	120620196	chr8	119689962	119699962
chr8	50791324	50801324	chr8	50150563	50160563
chr8	23609917	23619917	chr8	23160085	23170085
chr8	120628927	120638927	chr8	119860048	119870048
chr8	22239848	22249848	chr8	21960103	21970103
chr8	132079410	132089410	chr8	130691768	130701768
chr8	125028382	125038382	chr8	123560047	123570047
chr8	76529299	76539299	chr8	76438638	76448638
chr8	131979436	131989436	chr8	130791018	130801018
chr8	37429492	37439492	chr8	37110317	37120317
chr8	41850875	41860875	chr8	41730091	41740091
chr8	94210148	94220148	chr8	93659934	93669934
chr8	131980181	131990181	chr8	130520064	130530064
chr8	120658503	120668503	chr8	119761115	119771115
chr8	134149397	134159397	chr8	133258573	133268573
chr8	64101367	64111367	chr8	62890918	62900918
chr8	35479628	35489628	chr8	34849691	34859691
chr8	131980119	131990119	chr8	130800507	130810507
chr8	81609767	81619767	chr8	81439342	81449342
chr8	104769548	104779548	chr8	104189490	104199490
chr8	94890475	94900475	chr8	93560171	93570171
chr8	65419110	65429110	chr8	64601195	64611195
chr8	139840784	139850784	chr8	139301496	139311496
chr8	73038498	73048498	chr8	71951323	71961323
chr8	94311319	94321319	chr8	93018982	93028982
chr8	66619712	66629712	chr8	65910084	65920084
chr8	71240031	71250031	chr8	71189155	71199155
chr8	60839504	60849504	chr8	59748891	59758891
chr8	66679984	66689984	chr8	65710241	65720241
chr8	125601386	125611386	chr8	125110551	125120551
chr8	89228798	89238798	chr8	88351375	88361375
chr8	132120507	132130507	chr8	130899179	130909179
chr8	65570817	65580817	chr8	64680274	64690274
chr8	63739116	63749116	chr8	62780074	62790074
chr8	108590365	108600365	chr8	107880284	107890284
chr8	51229838	51239838	chr8	50099984	50109984
chr8	143528984	143538984	chr8	143520547	143530547
chr8	127470198	127480198	chr8	126960858	126970858
chr8	17120392	17130392	chr8	16510534	16520534
chr8	71129517	71139517	chr8	70849990	70859990
chr8	71658592	71668592	chr8	71350292	71360292
chr8	61409870	61419870	chr8	59790112	59800112
chr8	64128765	64138765	chr8	62799680	62809680
chr8	20539226	20549226	chr8	19750018	19760018
chr8	144840416	144850416	chr8	144338899	144348899
chr8	19090285	19100285	chr8	18619439	18629439
chr8	48699117	48709117	chr8	48630382	48640382
chr8	130669951	130679951	chr8	130079806	130089806
chr8	96339394	96349394	chr8	96310422	96320422
chr8	48800599	48810599	chr8	48639220	48649220
chr8	144000288	144010288	chr8	143890817	143900817
chr8	60328547	60338547	chr8	59800787	59810787
chr8	137930565	137940565	chr8	137369192	137379192
chr8	132090736	132100736	chr8	129788177	129798177
chr8	86920612	86930612	chr8	86790353	86800353
chr8	108588934	108598934	chr8	107950790	107960790
chr8	139859290	139869290	chr8	137940884	137950884
chr8	11409740	11419740	chr8	10949383	10959383
chr8	8041374	8051374	chr8	7569679	7579679
chr8	94430011	94440011	chr8	93430314	93440314
chr8	88290089	88300089	chr8	88169190	88179190
chr8	23790138	23800138	chr8	23650198	23660198
chr8	79558214	79568214	chr8	78889977	78899977
chr8	29849593	29859593	chr8	29770494	29780494
chr8	129569630	129579630	chr8	129260153	129270153
chr8	91289864	91299864	chr8	90819892	90829892
chr8	95910247	95920247	chr8	95721327	95731327
chr8	61219282	61229282	chr8	59779094	59789094
chr8	69609840	69619840	chr8	69058022	69068022
chr8	15890209	15900209	chr8	15299835	15309835
chr8	109750484	109760484	chr8	108910365	108920365
chr8	70459982	70469982	chr8	69740678	69750678
chr8	26889453	26899453	chr8	26780161	26790161
chr8	38528984	38538984	chr8	38079534	38089534
chr8	26560104	26570104	chr8	26169837	26179837
chr8	39570392	39580392	chr8	39150449	39160449
chr8	20499859	20509859	chr8	19800256	19810256
chr8	105350556	105360556	chr8	105040930	105050930
chr8	18979855	18989855	chr8	18670055	18680055
chr8	130609630	130619630	chr8	130130197	130140197
chr8	43270397	43280397	chr8	43240923	43250923
chr8	36469787	36479787	chr8	35658594	35668594
chr8	89209196	89219196	chr8	88338867	88348867
chr8	98799385	98809385	chr8	98039335	98049335
chr8	8660073	8670073	chr8	8520540	8530540
chr8	37379483	37389483	chr8	36560038	36570038
chr8	17129936	17139936	chr8	16779448	16789448
chr8	32519320	32529320	chr8	32150006	32160006
chr8	104118299	104128299	chr8	103260507	103270507
chr8	96009854	96019854	chr8	95709150	95719150
chr8	63968388	63978388	chr8	62880096	62890096
chr8	37249225	37259225	chr8	36950179	36960179
chr8	132121216	132131216	chr8	130190413	130200413
chr8	76160484	76170484	chr8	75619506	75629506
chr8	38449503	38459503	chr8	38080771	38090771
chr8	95239217	95249217	chr8	93721033	93731033
chr8	29530879	29540879	chr8	29189576	29199576
chr8	95089661	95099661	chr8	93260102	93270102
chr8	40700067	40710067	chr8	39889932	39899932
chr8	108580053	108590053	chr8	107880449	107890449
chr8	6519975	6529975	chr8	5909436	5919436
chr8	146270150	146280150	chr8	146129931	146139931
chr8	26651347	26661347	chr8	26111207	26121207
chr8	132099316	132109316	chr8	130998414	131008414
chr8	120609562	120619562	chr8	119858851	119868851
chr8	132149541	132159541	chr8	130608731	130618731
chr8	146689712	146699712	chr8	146558995	146568995
chr8	79510676	79520676	chr8	78899950	78909950
chr8	120660516	120670516	chr8	119820073	119830073
chr8	128087963	128097963	chr8	127540607	127550607
chr8	126829829	126839829	chr8	126520866	126530866
chr8	11280716	11290716	chr8	11139965	11149965
chr8	71809284	71819284	chr8	71350133	71360133
chr8	142999220	143009220	chr8	142850297	142860297
chr8	27159555	27169555	chr8	27079901	27089901
chr8	116130839	116140839	chr8	115531346	115541346
chr8	134241154	134251154	chr8	133299870	133309870
chr8	18979579	18989579	chr8	18649756	18659756
chr8	65280646	65290646	chr8	64869532	64879532
chr8	129559539	129569539	chr8	129270922	129280922
chr8	106351454	106361454	chr8	105660227	105670227
chr8	109590806	109600806	chr8	108929102	108939102
chr8	107659709	107669709	chr8	107420608	107430608
chr8	29530279	29540279	chr8	29249238	29259238
chr8	100251059	100261059	chr8	99950305	99960305
chr8	104500320	104510320	chr8	104159245	104169245
chr8	29099669	29109669	chr8	28880638	28890638
chr8	82339866	82349866	chr8	82060457	82070457
chr8	71108452	71118452	chr8	70879743	70889743
chr8	94950988	94960988	chr8	93681559	93691559
chr8	131969002	131979002	chr8	130619233	130629233
chr8	141189405	141199405	chr8	140699063	140709063
chr8	103370020	103380020	chr8	103221336	103231336
chr8	29520179	29530179	chr8	28699895	28709895
chr8	62131525	62141525	chr8	61918436	61928436
chr8	30110382	30120382	chr8	29741220	29751220
chr8	64060327	64070327	chr8	63110175	63120175
chr8	26522727	26532727	chr8	26128516	26138516
chr8	79540260	79550260	chr8	78871155	78881155
chr8	10570610	10580610	chr8	10468639	10478639
chr8	142538116	142548116	chr8	142320381	142330381
chr8	13300832	13310832	chr8	12811071	12821071
chr8	20568954	20578954	chr8	19749255	19759255
chr8	82910482	82920482	chr8	82659466	82669466
chr8	49791226	49801226	chr8	49118923	49128923
chr8	67518380	67528380	chr8	67239071	67249071
chr8	99779748	99789748	chr8	99639858	99649858
chr8	26429650	26439650	chr8	26169770	26179770
chr8	21169026	21179026	chr8	19699548	19709548
chr8	95228933	95238933	chr8	93529187	93539187
chr8	41860922	41870922	chr8	41669939	41679939
chr8	49720845	49730845	chr8	48969668	48979668
chr8	9169952	9179952	chr8	8068990	8078990
chr8	22219600	22229600	chr8	22120043	22130043
chr8	104779974	104789974	chr8	104770339	104780339
chr8	82959192	82969192	chr8	82360656	82370656
chr8	98850056	98860056	chr8	98011156	98021156
chr8	94659798	94669798	chr8	93242232	93252232
chr8	37429349	37439349	chr8	36879903	36889903
chr8	135919424	135929424	chr8	135649680	135659680
chr8	134268596	134278596	chr8	133661738	133671738
chr8	96382063	96392063	chr8	96360635	96370635
chr8	101741304	101751304	chr8	100840896	100850896
chr8	98860764	98870764	chr8	98320571	98330571
chr8	108499568	108509568	chr8	107940350	107950350
chr8	67500098	67510098	chr8	67229351	67239351
chr8	89269997	89279997	chr8	88360569	88370569
chr8	34621242	34631242	chr8	33410524	33420524
chr8	53321514	53331514	chr8	53019311	53029311
chr8	132070447	132080447	chr8	130650898	130660898
chr8	82879057	82889057	chr8	82620009	82630009
chr8	7119860	7129860	chr8	6870608	6880608
chr8	128061236	128071236	chr8	127591216	127601216
chr8	23510462	23520462	chr8	23260757	23270757
chr8	78219655	78229655	chr8	77639344	77649344
chr8	36438036	36448036	chr8	35540490	35550490
chr8	21180054	21190054	chr8	19701131	19711131
chr8	122310446	122320446	chr8	122150167	122160167
chr8	28840918	28850918	chr8	28650116	28660116
chr8	71751332	71761332	chr8	71419076	71429076
chr8	25510081	25520081	chr8	24959396	24969396
chr8	20379991	20389991	chr8	19868746	19878746
chr8	29929622	29939622	chr8	29729947	29739947
chr8	144740235	144750235	chr8	144400775	144410775
chr8	94739574	94749574	chr8	93719214	93729214
chr8	52450138	52460138	chr8	52050799	52060799
chr8	17960986	17970986	chr8	17489906	17499906
chr8	49769570	49779570	chr8	49200119	49210119
chr8	147058521	147068521	chr8	147040194	147050194
chr8	70799708	70809708	chr8	70300554	70310554
chr8	130279594	130289594	chr8	130140194	130150194
chr8	64059101	64069101	chr8	62860925	62870925
chr8	132090249	132100249	chr8	130770477	130780477
chr8	132069491	132079491	chr8	130630160	130640160
chr8	59399062	59409062	chr8	58890606	58900606
chr8	95040639	95050639	chr8	93728772	93738772
chr8	127370074	127380074	chr8	126950777	126960777
chr8	9830128	9840128	chr8	9269508	9279508
chr8	66961687	66971687	chr8	66850189	66860189
chr8	134221132	134231132	chr8	133461067	133471067
chr8	60929279	60939279	chr8	59710284	59720284
chr8	92140045	92150045	chr8	91599845	91609845
chr8	118781122	118791122	chr8	117312150	117322150
chr8	89310682	89320682	chr8	88381180	88391180
chr8	22200423	22210423	chr8	21979999	21989999
chr8	29607669	29617669	chr8	28860298	28870298
chr8	90899867	90909867	chr8	90859975	90869975
chr8	92569956	92579956	chr8	92159498	92169498
chr8	143729889	143739889	chr8	143300831	143310831
chr8	25490400	25500400	chr8	25029210	25039210
chr8	21449917	21459917	chr8	21359909	21369909
chr8	10010164	10020164	chr8	9980660	9990660
chr8	132071578	132081578	chr8	130130404	130140404
chr8	64111020	64121020	chr8	62979285	62989285
chr8	102409995	102419995	chr8	102029292	102039292
chr8	15930478	15940478	chr8	15051567	15061567
chr8	109693031	109703031	chr8	108841739	108851739
chr8	7101345	7111345	chr8	6779411	6789411
chr8	104079756	104089756	chr8	103640209	103650209
chr8	132100243	132110243	chr8	130069976	130079976
chr8	42030769	42040769	chr8	41910113	41920113
chr8	103528995	103538995	chr8	103190307	103200307
chr8	21459102	21469102	chr8	21349777	21359777
chr8	145139157	145149157	chr8	144330950	144340950
chr8	145340725	145350725	chr8	145269808	145279808
chr8	106248897	106258897	chr8	105720180	105730180
chr8	126829958	126839958	chr8	126289852	126299852
chr8	97888772	97898772	chr8	96970195	96980195
chr8	82880322	82890322	chr8	82639100	82649100
chr8	145788787	145798787	chr8	145590399	145600399
chr8	119528949	119538949	chr8	118990711	119000711
chr8	94979337	94989337	chr8	93941486	93951486
chr8	10100566	10110566	chr8	9970855	9980855
chr8	9720059	9730059	chr8	9279931	9289931
chr8	124548532	124558532	chr8	124041376	124051376
chr8	103490669	103500669	chr8	103220102	103230102
chr8	99690141	99700141	chr8	99658687	99668687
chr8	8669489	8679489	chr8	8538898	8548898
chr8	81410120	81420120	chr8	81038795	81048795
chr8	23591034	23601034	chr8	23389947	23399947
chr8	73399460	73409460	chr8	73240168	73250168
chr8	104149016	104159016	chr8	103389764	103399764
chr8	57941328	57951328	chr8	57452515	57462515
chr8	132080108	132090108	chr8	130871156	130881156
chr8	36500778	36510778	chr8	34830489	34840489
chr8	134309376	134319376	chr8	133509953	133519953
chr8	60830372	60840372	chr8	59798997	59808997
chr8	95230346	95240346	chr8	93430357	93440357
chr8	108598834	108608834	chr8	107878019	107888019
chr8	131919096	131929096	chr8	130650661	130660661
chr8	108830984	108840984	chr8	107870084	107880084
chr8	57409590	57419590	chr8	57259314	57269314
chr8	15910010	15920010	chr8	15011264	15021264
chr8	29660586	29670586	chr8	28871413	28881413
chr8	134309463	134319463	chr8	133418727	133428727
chr8	15830672	15840672	chr8	14809474	14819474
chr8	128289881	128299881	chr8	128149948	128159948
chr8	132059326	132069326	chr8	131028854	131038854
chr8	79538752	79548752	chr8	78959053	78969053
chr8	91239588	91249588	chr8	89678796	89688796
chr8	9700227	9710227	chr8	9399861	9409861
chr8	37400020	37410020	chr8	36899637	36909637
chr8	15869599	15879599	chr8	14591319	14601319
chr8	143940505	143950505	chr8	143879581	143889581
chr8	142779337	142789337	chr8	142320684	142330684
chr8	4530408	4540408	chr8	3259656	3269656
chr8	20490085	20500085	chr8	19650146	19660146
chr8	52439719	52449719	chr8	51299357	51309357
chr8	35998966	36008966	chr8	34869517	34879517
chr8	52429438	52439438	chr8	51249562	51259562
chr8	103529372	103539372	chr8	103220825	103230825
chr8	15889861	15899861	chr8	14890950	14900950
chr8	27449690	27459690	chr8	27370356	27380356
chr8	131980882	131990882	chr8	130529398	130539398
chr8	15910470	15920470	chr8	15210052	15220052
chr8	41991047	42001047	chr8	41869549	41879549
chr8	134241054	134251054	chr8	133350565	133360565
chr8	25449821	25459821	chr8	25047958	25057958
chr8	34739871	34749871	chr8	33239801	33249801
chr8	23650002	23660002	chr8	23150156	23160156
chr8	140369475	140379475	chr8	140060141	140070141
chr8	102370560	102380560	chr8	102049673	102059673
chr8	113860497	113870497	chr8	113520957	113530957
chr8	134269552	134279552	chr8	133170580	133180580
chr8	7951372	7961372	chr8	7600803	7610803
chr8	63979602	63989602	chr8	63439543	63449543
chr8	102690551	102700551	chr8	102439933	102449933
chr8	96009061	96019061	chr8	95739812	95749812
chr8	52470457	52480457	chr8	51380572	51390572
chr8	36460368	36470368	chr8	34799111	34809111
chr8	108460106	108470106	chr8	107880264	107890264
chr8	8989897	8999897	chr8	8419978	8429978
chr8	36461296	36471296	chr8	35569076	35579076
chr8	32539260	32549260	chr8	32170898	32180898
chr8	64078382	64088382	chr8	62761594	62771594
chr8	109670451	109680451	chr8	108750537	108760537
chr8	22789019	22799019	chr8	22783388	22793388
chr8	48740410	48750410	chr8	48650246	48660246
chr8	17149430	17159430	chr8	16440411	16450411
chr8	59209160	59219160	chr8	58521880	58531880
chr8	131960538	131970538	chr8	130930005	130940005
chr8	89820735	89830735	chr8	88340596	88350596
chr8	60979427	60989427	chr8	59719010	59729010
chr8	107721077	107731077	chr8	107011076	107021076
chr8	20520973	20530973	chr8	19698617	19708617
chr8	60938629	60948629	chr8	59809604	59819604
chr8	95119732	95129732	chr8	93649697	93659697
chr8	104109542	104119542	chr8	103859593	103869593
chr8	129810454	129820454	chr8	129280538	129290538
chr8	72769478	72779478	chr8	72030364	72040364
chr8	131941532	131951532	chr8	130720736	130730736
chr8	105308191	105318191	chr8	105059458	105069458
chr8	133139340	133149340	chr8	132549646	132559646
chr8	95010177	95020177	chr8	93949968	93959968
chr8	37379853	37389853	chr8	36799453	36809453
chr8	136320082	136330082	chr8	136029579	136039579
chr8	53320297	53330297	chr8	52929044	52939044
chr8	110541094	110551094	chr8	109819875	109829875
chr8	42080244	42090244	chr8	41869671	41879671
chr8	39890179	39900179	chr8	39702112	39712112
chr8	36479554	36489554	chr8	35530204	35540204
chr8	94419894	94429894	chr8	93429149	93439149
chr8	145469640	145479640	chr8	145461054	145471054
chr8	69200585	69210585	chr8	69059303	69069303
chr8	80890475	80900475	chr8	80191124	80201124
chr8	109669058	109679058	chr8	108981792	108991792
chr8	37429207	37439207	chr8	36550469	36560469
chr8	2599129	2609129	chr8	2311605	2321605
chr8	86520613	86530613	chr8	86089470	86099470
chr8	21140671	21150671	chr8	19618948	19628948
chr8	126799908	126809908	chr8	126450413	126460413
chr8	48819559	48829559	chr8	48688894	48698894
chr8	39750908	39760908	chr8	38961525	38971525
chr8	67510474	67520474	chr8	67179397	67189397
chr8	137099280	137109280	chr8	136931447	136941447
chr8	133149739	133159739	chr8	132520664	132530664
chr8	64070036	64080036	chr8	62650851	62660851
chr8	73051786	73061786	chr8	72140602	72150602
chr8	26959443	26969443	chr8	26952190	26962190
chr8	131979224	131989224	chr8	131130515	131140515
chr8	146679294	146689294	chr8	146639970	146649970
chr8	137699948	137709948	chr8	137381695	137391695
chr8	95929636	95939636	chr8	95629264	95639264
chr8	76138287	76148287	chr8	75650288	75660288
chr8	13310179	13320179	chr8	12730250	12740250
chr8	13940328	13950328	chr8	13740457	13750457
chr8	144970615	144980615	chr8	144398889	144408889
chr8	132117751	132127751	chr8	130569434	130579434
chr8	9780047	9790047	chr8	9371125	9381125
chr8	37418605	37428605	chr8	37259956	37269956
chr8	62120526	62130526	chr8	61900840	61910840
chr8	48719596	48729596	chr8	48660355	48670355
chr8	60609919	60619919	chr8	59720387	59730387
chr8	8050438	8060438	chr8	7579434	7589434
chr8	96359261	96369261	chr8	96350517	96360517
chr8	142699685	142709685	chr8	142371644	142381644
chr8	95929913	95939913	chr8	95660554	95670554
chr8	129899850	129909850	chr8	129229976	129239976
chr8	131979642	131989642	chr8	131069357	131079357
chr8	18030233	18040233	chr8	17499253	17509253
chr8	127468927	127478927	chr8	126919659	126929659
chr8	8669925	8679925	chr8	8360042	8370042
chr8	37448878	37458878	chr8	36779478	36789478
chr8	21409058	21419058	chr8	21360639	21370639
chr8	53330613	53340613	chr8	53049325	53059325
chr8	74220006	74230006	chr8	73659027	73669027
chr8	128059854	128069854	chr8	127499554	127509554
chr8	145179739	145189739	chr8	144400207	144410207
chr8	134259319	134269319	chr8	133660649	133670649
chr8	5659793	5669793	chr8	5350139	5360139
chr8	127879113	127889113	chr8	127540992	127550992
chr8	68728962	68738962	chr8	68697949	68707949
chr8	50818820	50828820	chr8	50191800	50201800
chr8	82589393	82599393	chr8	82411014	82421014
chr8	70839462	70849462	chr8	69748602	69758602
chr8	32711906	32721906	chr8	32179362	32189362
chr8	81288788	81298788	chr8	81249017	81259017
chr8	72995872	73005872	chr8	72430057	72440057
chr8	15928925	15938925	chr8	15219541	15229541
chr8	15930248	15940248	chr8	14781635	14791635
chr8	20818715	20828715	chr8	19782128	19792128
chr8	20408735	20418735	chr8	19859283	19869283
chr8	87528822	87538822	chr8	87500900	87510900
chr8	15930915	15940915	chr8	14310596	14320596
chr8	94618791	94628791	chr8	93930765	93940765
chr8	70739478	70749478	chr8	70210095	70220095
chr8	146868748	146878748	chr8	146780038	146790038
chr8	37419521	37429521	chr8	37109919	37119919
chr8	123961252	123971252	chr8	123221421	123231421
chr8	82939190	82949190	chr8	82619077	82629077
chr8	141220135	141230135	chr8	140780582	140790582
chr8	21079160	21089160	chr8	19769996	19779996
chr8	9720497	9730497	chr8	9310804	9320804
chr8	15830400	15840400	chr8	15198774	15208774
chr8	137310521	137320521	chr8	137170130	137180130
chr8	134278217	134288217	chr8	133510950	133520950
chr8	98850773	98860773	chr8	98119966	98129966
chr8	73019320	73029320	chr8	72031398	72041398
chr8	42510059	42520059	chr8	42420079	42430079
chr8	138440998	138450998	chr8	137879803	137889803
chr8	25501283	25511283	chr8	25011492	25021492
chr8	113868950	113878950	chr8	112948743	112958743
chr8	59410306	59420306	chr8	58988626	58998626
chr8	5988393	5998393	chr8	5330553	5340553
chr8	111679961	111689961	chr8	111380174	111390174
chr8	29590222	29600222	chr8	28639576	28649576
chr8	26640190	26650190	chr8	26159479	26169479
chr8	21439526	21449526	chr8	21360630	21370630
chr8	38490277	38500277	chr8	38119144	38129144
chr8	65450213	65460213	chr8	64491056	64501056
chr8	27030600	27040600	chr8	26780624	26790624
chr8	94989137	94999137	chr8	94050261	94060261
chr8	121659949	121669949	chr8	121010243	121020243
chr8	15970909	15980909	chr8	14630062	14640062
chr8	20368389	20378389	chr8	19739322	19749322
chr8	135580120	135590120	chr8	135350175	135360175
chr8	107749750	107759750	chr8	106739233	106749233
chr8	126780266	126790266	chr8	126259528	126269528
chr8	52429561	52439561	chr8	51659952	51669952
chr8	143720265	143730265	chr8	143450248	143460248
chr8	123989873	123999873	chr8	123219417	123229417
chr8	126820521	126830521	chr8	126430925	126440925
chr8	19060869	19070869	chr8	18620582	18630582
chr8	95929892	95939892	chr8	95689489	95699489
chr8	48760259	48770259	chr8	48659772	48669772
chr8	110060340	110070340	chr8	109780526	109790526
chr8	66628582	66638582	chr8	65609933	65619933
chr8	104769641	104779641	chr8	104209366	104219366
chr8	127858750	127868750	chr8	127559614	127569614
chr8	61009481	61019481	chr8	59718638	59728638
chr8	124469891	124479891	chr8	123549723	123559723
chr8	143409252	143419252	chr8	143400691	143410691
chr8	20929474	20939474	chr8	19709273	19719273
chr8	65340296	65350296	chr8	64660482	64670482
chr8	34559318	34569318	chr8	33520359	33530359
chr8	122601212	122611212	chr8	122109584	122119584
chr8	65380441	65390441	chr8	64929750	64939750
chr8	41221145	41231145	chr8	40839276	40849276
chr8	130059772	130069772	chr8	129220476	129230476
chr8	95940713	95950713	chr8	95630091	95640091
chr8	106648904	106658904	chr8	106459501	106469501
chr8	20530327	20540327	chr8	19731267	19741267
chr8	72600220	72610220	chr8	72079561	72089561
chr8	139789948	139799948	chr8	139260884	139270884
chr8	108789392	108799392	chr8	107870087	107880087
chr8	48748645	48758645	chr8	48730350	48740350
chr8	34749198	34759198	chr8	33390885	33400885
chr8	7160507	7170507	chr8	6809571	6819571
chr8	127220160	127230160	chr8	126999133	127009133
chr8	135918440	135928440	chr8	135749826	135759826
chr8	98897968	98907968	chr8	98049399	98059399
chr8	65308763	65318763	chr8	64449549	64459549
chr8	22039901	22049901	chr8	21940537	21950537
chr8	95040018	95050018	chr8	93822177	93832177
chr8	36458381	36468381	chr8	35588682	35598682
chr8	134529927	134539927	chr8	133242084	133252084
chr8	129659474	129669474	chr8	129249207	129259207
chr8	4990476	5000476	chr8	3830073	3840073
chr8	49738932	49748932	chr8	49170114	49180114
chr8	7170734	7180734	chr8	6810165	6820165
chr8	36469593	36479593	chr8	35549694	35559694
chr8	134319716	134329716	chr8	133531095	133541095
chr8	18481414	18491414	chr8	18149826	18159826
chr8	125570337	125580337	chr8	125090368	125100368
chr8	147039748	147049748	chr8	146909483	146919483
chr8	34600121	34610121	chr8	33401117	33411117
chr8	71750855	71760855	chr8	71159700	71169700
chr8	20430740	20440740	chr8	19738845	19748845
chr8	78450407	78460407	chr8	77650411	77660411
chr8	71140277	71150277	chr8	70880056	70890056
chr8	142209703	142219703	chr8	141799145	141809145
chr8	82971188	82981188	chr8	82629435	82639435
chr8	94699859	94709859	chr8	93049979	93059979
chr8	15929919	15939919	chr8	14799486	14809486
chr8	102400237	102410237	chr8	102140834	102150834
chr8	29240492	29250492	chr8	28853662	28863662
chr8	99859463	99869463	chr8	99629216	99639216
chr8	77588104	77598104	chr8	76990368	77000368
chr8	65450419	65460419	chr8	64381950	64391950
chr8	36479851	36489851	chr8	36069522	36079522
chr8	29390446	29400446	chr8	28860399	28870399
chr8	17218885	17228885	chr8	17160445	17170445
chr8	94311738	94321738	chr8	93468480	93478480
chr8	62069587	62079587	chr8	61959532	61969532
chr8	28229156	28239156	chr8	28099978	28109978
chr8	103419972	103429972	chr8	103239619	103249619
chr8	127318674	127328674	chr8	126999718	127009718
chr8	132078667	132088667	chr8	131090548	131100548
chr8	27239480	27249480	chr8	27060594	27070594
chr8	139839008	139849008	chr8	138529637	138539637
chr8	40700416	40710416	chr8	39909558	39919558
chr8	107710442	107720442	chr8	107249259	107259259
chr8	92109911	92119911	chr8	91760030	91770030
chr8	101990235	102000235	chr8	101730492	101740492
chr8	88990866	89000866	chr8	88370741	88380741
chr8	95019491	95029491	chr8	94209522	94219522
chr8	105300558	105310558	chr8	105090365	105100365
chr8	61390647	61400647	chr8	61059178	61069178
chr8	36490246	36500246	chr8	34760806	34770806
chr8	132120557	132130557	chr8	130640665	130650665
chr8	87429124	87439124	chr8	87309561	87319561
chr8	49749718	49759718	chr8	49049483	49059483
chr8	125250625	125260625	chr8	125140675	125150675
chr8	61398889	61408889	chr8	59759178	59769178
chr8	146669853	146679853	chr8	146640256	146650256
chr8	119239243	119249243	chr8	119049934	119059934
chr8	48818878	48828878	chr8	48639460	48649460
chr8	135889333	135899333	chr8	135689270	135699270
chr8	20369480	20379480	chr8	19810658	19820658
chr8	121308819	121318819	chr8	120951389	120961389
chr8	17969639	17979639	chr8	17389556	17399556
chr8	17129675	17139675	chr8	16939372	16949372
chr8	136459894	136469894	chr8	135960187	135970187
chr8	135899057	135909057	chr8	135739849	135749849
chr8	101989885	101999885	chr8	101739610	101749610
chr8	49790405	49800405	chr8	48981269	48991269
chr8	37429009	37439009	chr8	37090743	37100743
chr8	37797099	37807099	chr8	37570188	37580188
chr8	48770474	48780474	chr8	48749273	48759273
chr8	120609346	120619346	chr8	119779585	119789585
chr8	30120102	30130102	chr8	29710632	29720632
chr8	76080910	76090910	chr8	75738986	75748986
chr8	134429667	134439667	chr8	133451693	133461693
chr8	74769200	74779200	chr8	74580213	74590213
chr8	52440199	52450199	chr8	50890012	50900012
chr8	26099750	26109750	chr8	26029213	26039213
chr8	107669850	107679850	chr8	107379265	107389265
chr8	77529028	77539028	chr8	76981294	76991294
chr8	63958428	63968428	chr8	63120130	63130130
chr8	38528995	38538995	chr8	37930602	37940602
chr8	131918968	131928968	chr8	130490584	130500584
chr8	134289099	134299099	chr8	133559664	133569664
chr8	22169778	22179778	chr8	21939583	21949583
chr8	98877745	98887745	chr8	98010209	98020209
chr8	130600132	130610132	chr8	130020053	130030053
chr8	58380210	58390210	chr8	58199050	58209050
chr8	11800225	11810225	chr8	11778109	11788109
chr8	60938637	60948637	chr8	60211102	60221102
chr8	67689367	67699367	chr8	67539477	67549477
chr8	81420219	81430219	chr8	81000705	81010705
chr8	26480193	26490193	chr8	26150583	26160583
chr8	130599993	130609993	chr8	130089030	130099030
chr8	15869926	15879926	chr8	14421489	14431489
chr8	36119216	36129216	chr8	34850206	34860206
chr8	132999217	133009217	chr8	132519947	132529947
chr8	38529584	38539584	chr8	37990288	38000288
chr8	131917741	131927741	chr8	130799106	130809106
chr8	109489281	109499281	chr8	109061120	109071120
chr8	10939267	10949267	chr8	10799572	10809572
chr8	56899611	56909611	chr8	56829767	56839767
chr8	107709948	107719948	chr8	106959629	106969629
chr8	17129880	17139880	chr8	16970143	16980143
chr8	49619905	49629905	chr8	49168795	49178795
chr8	125390651	125400651	chr8	125081413	125091413
chr8	25369846	25379846	chr8	25069772	25079772
chr8	74199716	74209716	chr8	74167462	74177462
chr8	20338903	20348903	chr8	19800747	19810747
chr8	13920435	13930435	chr8	13449125	13459125
chr8	112789708	112799708	chr8	112410842	112420842
chr8	104119484	104129484	chr8	103650740	103660740
chr8	40590001	40600001	chr8	39721882	39731882
chr8	92541083	92551083	chr8	92199704	92209704
chr8	67699737	67709737	chr8	67570663	67580663
chr8	7100392	7110392	chr8	6820333	6830333
chr8	34340811	34350811	chr8	33390695	33400695
chr8	99270934	99280934	chr8	98999828	99009828
chr8	67370037	67380037	chr8	67140169	67150169
chr8	128019462	128029462	chr8	127519742	127529742
chr8	37418324	37428324	chr8	37269877	37279877
chr8	20518985	20528985	chr8	19739139	19749139
chr8	80229361	80239361	chr8	80039441	80049441
chr8	144830139	144840139	chr8	144349270	144359270
chr8	134580389	134590389	chr8	132679512	132689512
chr8	49790443	49800443	chr8	49070024	49080024
chr8	9619630	9629630	chr8	9320356	9330356
chr8	92070793	92080793	chr8	91599702	91609702
chr8	60929595	60939595	chr8	60240865	60250865
chr8	133129074	133139074	chr8	132529787	132539787
chr8	120650029	120660029	chr8	119739948	119749948
chr8	111130458	111140458	chr8	110919782	110929782
chr8	109499239	109509239	chr8	109118506	109128506
chr8	20499492	20509492	chr8	19828523	19838523
chr8	62120275	62130275	chr8	61919060	61929060
chr8	96570731	96580731	chr8	96479629	96489629
chr8	36271069	36281069	chr8	35550801	35560801
chr8	78648200	78658200	chr8	77638467	77648467
chr8	73050917	73060917	chr8	71949609	71959609
chr8	10711218	10721218	chr8	10250772	10260772
chr8	20520099	20530099	chr8	19750513	19760513
chr8	65478590	65488590	chr8	64690292	64700292
chr8	71701154	71711154	chr8	71330959	71340959
chr8	17879847	17889847	chr8	17308516	17318516
chr8	71788539	71798539	chr8	71130710	71140710
chr8	101960128	101970128	chr8	101740052	101750052
chr8	29890178	29900178	chr8	29770634	29780634
chr8	240342	250342	chr8	69500	79500
chr8	65430742	65440742	chr8	64419560	64429560
chr8	98828079	98838079	chr8	98000642	98010642
chr8	130119718	130129718	chr8	129250634	129260634
chr8	132059332	132069332	chr8	130468867	130478867
chr8	36469760	36479760	chr8	34840207	34850207
chr8	38329960	38339960	chr8	38220157	38230157
chr8	65479383	65489383	chr8	64391088	64401088
chr8	64061125	64071125	chr8	63300324	63310324
chr8	127240199	127250199	chr8	127021014	127031014
chr8	36489695	36499695	chr8	35269713	35279713
chr8	140631400	140641400	chr8	140389033	140399033
chr8	121239998	121249998	chr8	121010411	121020411
chr8	115520199	115530199	chr8	114861319	114871319
chr8	65471127	65481127	chr8	64460220	64470220
chr8	52449850	52459850	chr8	51349279	51359279
chr8	115549293	115559293	chr8	114880286	114890286
chr8	6507131	6517131	chr8	5320362	5330362
chr8	67500769	67510769	chr8	67270375	67280375
chr8	15990345	16000345	chr8	14969707	14979707
chr8	15868855	15878855	chr8	14979004	14989004
chr8	34169013	34179013	chr8	33359474	33369474
chr8	131999607	132009607	chr8	130799772	130809772
chr8	101630274	101640274	chr8	101230087	101240087
chr8	74129793	74139793	chr8	73561330	73571330
chr8	143810515	143820515	chr8	143309323	143319323
chr8	49780728	49790728	chr8	48999632	49009632
chr8	127909087	127919087	chr8	127550585	127560585
chr8	20229758	20239758	chr8	19801306	19811306
chr8	143980741	143990741	chr8	143890583	143900583
chr8	59369972	59379972	chr8	58560154	58570154
chr8	17900048	17910048	chr8	17359649	17369649
chr8	36470971	36480971	chr8	35158321	35168321
chr8	28560590	28570590	chr8	28308446	28318446
chr8	70280037	70290037	chr8	69740403	69750403
chr8	143249120	143259120	chr8	143189059	143199059
chr8	26670306	26680306	chr8	26189660	26199660
chr8	130729799	130739799	chr8	130029903	130039903
chr8	48759680	48769680	chr8	48690259	48700259
chr8	131941054	131951054	chr8	130629204	130639204
chr8	76109412	76119412	chr8	75800118	75810118
chr8	139199603	139209603	chr8	138410104	138420104
chr8	13260571	13270571	chr8	12729588	12739588
chr8	144951025	144961025	chr8	144440370	144450370
chr8	134578514	134588514	chr8	133180571	133190571
chr8	145090448	145100448	chr8	144319840	144329840
chr8	49658624	49668624	chr8	49239006	49249006
chr8	131971191	131981191	chr8	131359294	131369294
chr8	31619401	31629401	chr8	31220638	31230638
chr8	104101995	104111995	chr8	103929466	103939466
chr8	38339610	38349610	chr8	38239848	38249848
chr8	22180060	22190060	chr8	21929747	21939747
chr8	139868746	139878746	chr8	138699633	138709633
chr8	104700254	104710254	chr8	104590644	104600644
chr8	41318964	41328964	chr8	41259656	41269656
chr8	11298158	11308158	chr8	11229675	11239675
chr8	30169240	30179240	chr8	29730414	29740414
chr8	100277767	100287767	chr8	99940363	99950363
chr8	23619962	23629962	chr8	23169613	23179613
chr8	126839971	126849971	chr8	126679630	126689630
chr8	64060117	64070117	chr8	62820332	62830332
chr8	36481592	36491592	chr8	35589988	35599988
chr8	126769497	126779497	chr8	126760930	126770930
chr8	13939132	13949132	chr8	12362012	12372012
chr8	40620803	40630803	chr8	39919661	39929661
chr8	29870781	29880781	chr8	29790803	29800803
chr8	71798260	71808260	chr8	71320218	71330218
chr8	118700492	118710492	chr8	117638748	117648748
chr8	50840063	50850063	chr8	50108589	50118589
chr8	127240824	127250824	chr8	127009864	127019864
chr8	98679964	98689964	chr8	98018570	98028570
chr8	28560629	28570629	chr8	28300356	28310356
chr8	137150051	137160051	chr8	136930914	136940914
chr8	108519528	108529528	chr8	107930164	107940164
chr8	135639738	135649738	chr8	135380439	135390439
chr8	106380066	106390066	chr8	106270207	106280207
chr8	99379329	99389329	chr8	97988039	97998039
chr8	76179035	76189035	chr8	75629269	75639269
chr8	123558974	123568974	chr8	123258566	123268566
chr8	94980357	94990357	chr8	93469067	93479067
chr8	17119697	17129697	chr8	16959340	16969340
chr8	21040724	21050724	chr8	19738287	19748287
chr8	19020594	19030594	chr8	18620669	18630669
chr8	86551359	86561359	chr8	86089327	86099327
chr8	38449450	38459450	chr8	38239702	38249702
chr8	79559855	79569855	chr8	78720420	78730420
chr8	24489446	24499446	chr8	24309344	24319344
chr8	29911055	29921055	chr8	29799946	29809946
chr8	110690868	110700868	chr8	110000815	110010815
chr8	38710026	38720026	chr8	38609831	38619831
chr8	129519730	129529730	chr8	129290484	129300484
chr8	20500290	20510290	chr8	19759199	19769199
chr8	5950309	5960309	chr8	5329416	5339416
chr8	30149291	30159291	chr8	29769247	29779247
chr8	41489167	41499167	chr8	41419915	41429915
chr8	99549769	99559769	chr8	99489822	99499822
chr8	89627027	89637027	chr8	88379166	88389166
chr8	51042698	51052698	chr8	50150375	50160375
chr8	28679479	28689479	chr8	28321441	28331441
chr8	95800390	95810390	chr8	95780310	95790310
chr8	66610526	66620526	chr8	65699280	65709280
chr8	144831206	144841206	chr8	144390204	144400204
chr8	38480869	38490869	chr8	38140935	38150935
chr8	131970162	131980162	chr8	130131330	130141330
chr8	20698266	20708266	chr8	19691066	19701066
chr8	40700395	40710395	chr8	39929219	39939219
chr8	107710054	107720054	chr8	107390325	107400325
chr8	71739445	71749445	chr8	71420409	71430409
chr8	79500840	79510840	chr8	78920721	78930721
chr8	23599410	23609410	chr8	23339741	23349741
chr8	70820549	70830549	chr8	69891527	69901527
chr8	134320310	134330310	chr8	133659832	133669832
chr8	132080012	132090012	chr8	130820785	130830785
chr8	123560097	123570097	chr8	123240436	123250436
chr8	88861098	88871098	chr8	88369786	88379786
chr8	22790170	22800170	chr8	22689048	22699048
chr8	144008975	144018975	chr8	143908060	143918060
chr8	132048884	132058884	chr8	130550722	130560722
chr8	131970934	131980934	chr8	130769361	130779361
chr8	29509799	29519799	chr8	29160866	29170866
chr8	65059874	65069874	chr8	64469200	64479200
chr8	94070697	94080697	chr8	93680393	93690393
chr8	113870366	113880366	chr8	112890499	112900499
chr8	49790816	49800816	chr8	49039804	49049804
chr8	38329385	38339385	chr8	38229311	38239311
chr8	72849663	72859663	chr8	72220314	72230314
chr8	6460876	6470876	chr8	5448738	5458738
chr8	36460418	36470418	chr8	35281088	35291088
chr8	36439058	36449058	chr8	35599721	35609721
chr8	104748838	104758838	chr8	104549688	104559688
chr8	127240706	127250706	chr8	126999279	127009279
chr8	15930586	15940586	chr8	14850091	14860091
chr8	109499967	109509967	chr8	108880331	108890331
chr8	132028483	132038483	chr8	130679141	130689141
chr8	20820162	20830162	chr8	19718657	19728657
chr8	92541153	92551153	chr8	92220046	92230046
chr8	144019668	144029668	chr8	143900511	143910511
chr8	62069442	62079442	chr8	61680313	61690313
chr8	131980187	131990187	chr8	130110098	130120098
chr8	53170039	53180039	chr8	53029830	53039830
chr8	134291646	134301646	chr8	133301055	133311055
chr8	15869614	15879614	chr8	14878705	14888705
chr8	131911807	131921807	chr8	131009280	131019280
chr8	102389817	102399817	chr8	102140142	102150142
chr8	49700676	49710676	chr8	48970002	48980002
chr8	13939424	13949424	chr8	13370826	13380826
chr8	134320282	134330282	chr8	133549623	133559623
chr8	67499202	67509202	chr8	67120155	67130155
chr8	102420327	102430327	chr8	102141384	102151384
chr8	78509659	78519659	chr8	77639502	77649502
chr8	132119395	132129395	chr8	131060137	131070137
chr8	127210457	127220457	chr8	127040758	127050758
chr8	135608892	135618892	chr8	135339764	135349764
chr8	11297975	11307975	chr8	11249871	11259871
chr8	76081131	76091131	chr8	75641223	75651223
chr8	26910326	26920326	chr8	26779599	26789599
chr8	129789980	129799980	chr8	129230650	129240650
chr8	25369471	25379471	chr8	25030082	25040082
chr8	99518591	99528591	chr8	99512251	99522251
chr8	36468941	36478941	chr8	35320367	35330367
chr8	146259581	146269581	chr8	146139641	146149641
chr8	4700212	4710212	chr8	3491624	3501624
chr8	60939737	60949737	chr8	59748859	59758859
chr8	57940163	57950163	chr8	57230592	57240592
chr8	100149901	100159901	chr8	99939576	99949576
chr8	37469704	37479704	chr8	36560485	36570485
chr8	34779629	34789629	chr8	33410993	33420993
chr8	50799382	50809382	chr8	50210689	50220689
chr8	143208792	143218792	chr8	143200125	143210125
chr8	124750319	124760319	chr8	123578229	123588229
chr8	111320116	111330116	chr8	110980920	110990920
chr8	38479960	38489960	chr8	38070421	38080421
chr8	43548705	43558705	chr8	43540226	43550226
chr8	42388648	42398648	chr8	42189801	42199801
chr8	134331015	134341015	chr8	133349546	133359546
chr8	127359206	127369206	chr8	126959630	126969630
chr8	122610195	122620195	chr8	122379703	122389703
chr8	105300184	105310184	chr8	105080871	105090871
chr8	26589593	26599593	chr8	26119727	26129727
chr8	76529803	76539803	chr8	76239523	76249523
chr8	134501596	134511596	chr8	133208345	133218345
chr8	110540411	110550411	chr8	110009782	110019782
chr8	103539083	103549083	chr8	103199960	103209960
chr8	103170531	103180531	chr8	102701428	102711428
chr8	129581100	129591100	chr8	129239057	129249057
chr8	146480369	146490369	chr8	146370701	146380701
chr8	94229878	94239878	chr8	93039667	93049667
chr8	139229263	139239263	chr8	138600480	138610480
chr8	50809415	50819415	chr8	49831084	49841084
chr8	81419864	81429864	chr8	81030133	81040133
chr8	60780972	60790972	chr8	59730212	59740212
chr8	120640078	120650078	chr8	119778716	119788716
chr8	130200012	130210012	chr8	130140409	130150409
chr8	89110245	89120245	chr8	88399606	88409606
chr8	94961658	94971658	chr8	94328804	94338804
chr8	72740255	72750255	chr8	72072713	72082713
chr8	53329265	53339265	chr8	53040182	53050182
chr8	38500340	38510340	chr8	37971457	37981457
chr8	8990012	9000012	chr8	8910257	8920257
chr8	104101402	104111402	chr8	103191395	103201395
chr8	70768811	70778811	chr8	69869133	69879133
chr8	13939841	13949841	chr8	13311174	13321174
chr8	71130146	71140146	chr8	70860307	70870307
chr8	132049531	132059531	chr8	131181573	131191573
chr8	127740038	127750038	chr8	127550682	127560682
chr8	88966521	88976521	chr8	88360834	88370834
chr8	18980224	18990224	chr8	18640661	18650661
chr8	141200018	141210018	chr8	140700049	140710049
chr8	62528161	62538161	chr8	62380551	62390551
chr8	131941723	131951723	chr8	131300282	131310282
chr8	30020291	30030291	chr8	29990976	30000976
chr8	34699629	34709629	chr8	33290914	33300914
chr8	38100050	38110050	chr8	38060478	38070478
chr8	59410214	59420214	chr8	58840589	58850589
chr8	30160469	30170469	chr8	29730119	29740119
chr8	94960289	94970289	chr8	94229604	94239604
chr8	145020333	145030333	chr8	144407981	144417981
chr8	65090712	65100712	chr8	64498707	64508707
chr8	20421084	20431084	chr8	19729362	19739362
chr8	15958609	15968609	chr8	14929371	14939371
chr8	104748599	104758599	chr8	104599603	104609603
chr8	131301627	131311627	chr8	130069080	130079080
chr8	132090521	132100521	chr8	130629307	130639307
chr8	19459930	19469930	chr8	18608969	18618969
chr8	56939562	56949562	chr8	56810977	56820977
chr8	132058937	132068937	chr8	130139519	130149519
chr8	53169956	53179956	chr8	53019200	53029200
chr8	59420315	59430315	chr8	58750670	58760670
chr8	133060006	133070006	chr8	132540280	132550280
chr8	125449506	125459506	chr8	125118254	125128254
chr8	62620388	62630388	chr8	62381121	62391121
chr8	41569844	41579844	chr8	41409840	41419840
chr8	125020307	125030307	chr8	123390640	123400640
chr8	41240135	41250135	chr8	40851243	40861243
chr8	23620183	23630183	chr8	23180198	23190198
chr8	92530148	92540148	chr8	92209576	92219576
chr8	36469569	36479569	chr8	35240396	35250396
chr8	102690652	102700652	chr8	102450375	102460375
chr8	130671303	130681303	chr8	130130703	130140703
chr8	107710727	107720727	chr8	107171349	107181349
chr8	65449281	65459281	chr8	64469041	64479041
chr8	144860475	144870475	chr8	144330546	144340546
chr8	131971398	131981398	chr8	130540678	130550678
chr8	91549276	91559276	chr8	91450637	91460637
chr8	109740457	109750457	chr8	108980496	108990496
chr8	62149803	62159803	chr8	61910541	61920541
chr8	37599470	37609470	chr8	37580075	37590075
chr8	54680133	54690133	chr8	54510270	54520270
chr8	26660434	26670434	chr8	26211158	26221158
chr8	29231103	29241103	chr8	28861593	28871593
chr8	96388736	96398736	chr8	96382505	96392505
chr8	17960362	17970362	chr8	17340069	17350069
chr8	86040353	86050353	chr8	84881108	84891108
chr8	119550533	119560533	chr8	119250461	119260461
chr8	65429548	65439548	chr8	64690003	64700003
chr8	131988802	131998802	chr8	130890596	130900596
chr8	110709450	110719450	chr8	109809460	109819460
chr8	88958987	88968987	chr8	88351212	88361212
chr8	18559794	18569794	chr8	18139417	18149417
chr8	104718930	104728930	chr8	104670271	104680271
chr8	134290735	134300735	chr8	133430117	133440117
chr8	126839972	126849972	chr8	126349715	126359715
chr8	27419287	27429287	chr8	27339649	27349649
chr8	69661065	69671065	chr8	68971707	68981707
chr8	143040988	143050988	chr8	142838861	142848861
chr8	25490129	25500129	chr8	24958439	24968439
chr8	99257419	99267419	chr8	98038988	98048988
chr8	94298079	94308079	chr8	93530733	93540733
chr8	134369246	134379246	chr8	133178679	133188679
chr8	23620652	23630652	chr8	23229804	23239804
chr8	899731	909731	chr8	619876	629876
chr8	94791256	94801256	chr8	93529556	93539556
chr8	41839707	41849707	chr8	41740076	41750076
chr8	115538967	115548967	chr8	114039996	114049996
chr8	104269441	104279441	chr8	104250005	104260005
chr8	80257462	80267462	chr8	80250866	80260866
chr8	85989945	85999945	chr8	85419844	85429844
chr8	104489709	104499709	chr8	104269581	104279581
chr8	10109409	10119409	chr8	9958801	9968801
chr8	146829018	146839018	chr8	146770865	146780865
chr8	26089945	26099945	chr8	26029215	26039215
chr8	36768485	36778485	chr8	36569822	36579822
chr8	60838603	60848603	chr8	59840006	59850006
chr8	59550551	59560551	chr8	58409147	58419147
chr8	7950711	7960711	chr8	7610269	7620269
chr8	65369079	65379079	chr8	64731176	64741176
chr8	64390154	64400154	chr8	64340358	64350358
chr8	99790248	99800248	chr8	99680404	99690404
chr8	142700111	142710111	chr8	142319907	142329907
chr8	122539374	122549374	chr8	122378636	122388636
chr8	10089509	10099509	chr8	9980908	9990908
chr8	54739264	54749264	chr8	54509371	54519371
chr8	60979651	60989651	chr8	60229189	60239189
chr8	131948512	131958512	chr8	131200507	131210507
chr8	66668566	66678566	chr8	65679728	65689728
chr8	120589659	120599659	chr8	119689472	119699472
chr8	118899225	118909225	chr8	117569717	117579717
chr8	108491910	108501910	chr8	107879369	107889369
chr8	43007873	43017873	chr8	43001434	43011434
chr8	111740622	111750622	chr8	111389239	111399239
chr8	102400828	102410828	chr8	102240431	102250431
chr8	104110449	104120449	chr8	103601621	103611621
chr8	29970046	29980046	chr8	29950428	29960428
chr8	99800131	99810131	chr8	99658383	99668383
chr8	125381333	125391333	chr8	125130050	125140050
chr8	7979342	7989342	chr8	7609487	7619487
chr8	104079287	104089287	chr8	103660101	103670101
chr8	95109073	95119073	chr8	93559980	93569980
chr8	146809768	146819768	chr8	146759733	146769733
chr8	13940437	13950437	chr8	13340633	13350633
chr8	144780658	144790658	chr8	144420395	144430395
chr8	107719280	107729280	chr8	107328606	107338606
chr8	1760107	1770107	chr8	479516	489516
chr8	109711139	109721139	chr8	108800750	108810750
chr8	107288690	107298690	chr8	106961265	106971265
chr8	130329077	130339077	chr8	130320443	130330443
chr8	124981120	124991120	chr8	124860672	124870672
chr8	120669362	120679362	chr8	119732018	119742018
chr8	26670117	26680117	chr8	26250563	26260563
chr8	109510169	109520169	chr8	109050597	109060597
chr8	91579232	91589232	chr8	91380513	91390513
chr8	17980700	17990700	chr8	17401067	17411067
chr8	104740625	104750625	chr8	104620729	104630729
chr8	8989344	8999344	chr8	8699714	8709714
chr8	8329849	8339849	chr8	8100332	8110332
chr8	134240681	134250681	chr8	133419655	133429655
chr8	127858649	127868649	chr8	127530399	127540399
chr8	131950344	131960344	chr8	130108233	130118233
chr8	11130319	11140319	chr8	10909763	10919763
chr8	21031783	21041783	chr8	19660718	19670718
chr8	28039459	28049459	chr8	27931824	27941824
chr8	21069418	21079418	chr8	19708337	19718337
chr8	25429399	25439399	chr8	24958581	24968581
chr8	15888159	15898159	chr8	14360129	14370129
chr8	58330327	58340327	chr8	58323041	58333041
chr8	78439684	78449684	chr8	77611160	77621160
chr8	6241226	6251226	chr8	5318972	5328972
chr8	132151155	132161155	chr8	130529932	130539932
chr8	108750483	108760483	chr8	107851081	107861081
chr8	87429354	87439354	chr8	86948232	86958232
chr8	142220339	142230339	chr8	142060197	142070197
chr8	94098147	94108147	chr8	93069567	93079567
chr8	70729066	70739066	chr8	69740785	69750785
chr8	110721479	110731479	chr8	110069168	110079168
chr8	81380039	81390039	chr8	81080784	81090784
chr8	109730706	109740706	chr8	108810842	108820842
chr8	89269797	89279797	chr8	88338125	88348125
chr8	32900478	32910478	chr8	32140419	32150419
chr8	127998647	128008647	chr8	127521027	127531027
chr8	97829405	97839405	chr8	97820753	97830753
chr8	126820978	126830978	chr8	126450143	126460143
chr8	120710000	120720000	chr8	119640588	119650588
chr8	96349561	96359561	chr8	96319775	96329775
chr8	147500101	147510101	chr8	147400536	147410536
chr8	108399864	108409864	chr8	107929491	107939491
chr8	95169778	95179778	chr8	93680807	93690807
chr8	19080920	19090920	chr8	18628696	18638696
chr8	53179903	53189903	chr8	53020186	53030186
chr8	67650578	67660578	chr8	67589930	67599930
chr8	21900417	21910417	chr8	21720142	21730142
chr8	105449584	105459584	chr8	105409741	105419741
chr8	36510622	36520622	chr8	34849430	34859430
chr8	95979743	95989743	chr8	95708618	95718618
chr8	57920798	57930798	chr8	57599367	57609367
chr8	127200309	127210309	chr8	127010655	127020655
chr8	60980044	60990044	chr8	60199901	60209901
chr8	23799047	23809047	chr8	23150750	23160750
chr8	9769955	9779955	chr8	9328602	9338602
chr8	73037608	73047608	chr8	72079788	72089788
chr8	39619470	39629470	chr8	39128215	39138215
chr8	134240617	134250617	chr8	133441141	133451141
chr8	146289563	146299563	chr8	146218046	146228046
chr8	139199214	139209214	chr8	138779897	138789897
chr8	106699832	106709832	chr8	106459197	106469197
chr8	25440829	25450829	chr8	25062337	25072337
chr8	97858771	97868771	chr8	97549846	97559846
chr8	60929636	60939636	chr8	59898853	59908853
chr8	26600360	26610360	chr8	26219642	26229642
chr8	144788982	144798982	chr8	144319707	144329707
chr8	34261137	34271137	chr8	33320298	33330298
chr8	104249935	104259935	chr8	104230224	104240224
chr8	16899574	16909574	chr8	16809539	16819539
chr8	71288102	71298102	chr8	71168696	71178696
chr8	55439105	55449105	chr8	55170603	55180603
chr8	109481201	109491201	chr8	109040447	109050447
chr8	7159850	7169850	chr8	6849146	6859146
chr8	94999958	95009958	chr8	93950017	93960017
chr8	15870943	15880943	chr8	14758584	14768584
chr8	108809019	108819019	chr8	107820707	107830707
chr8	27259724	27269724	chr8	27240015	27250015
chr8	131988895	131998895	chr8	130829886	130839886
chr8	79380029	79390029	chr8	78900491	78910491
chr8	91160039	91170039	chr8	90859505	90869505
chr8	113889338	113899338	chr8	113529336	113539336
chr8	108668783	108678783	chr8	107859435	107869435
chr8	41990785	42000785	chr8	41910261	41920261
chr8	129929362	129939362	chr8	129230856	129240856
chr8	57928486	57938486	chr8	57249878	57259878
chr8	134309508	134319508	chr8	133159909	133169909
chr8	72510877	72520877	chr8	72088577	72098577
chr8	70270372	70280372	chr8	70049306	70059306
chr8	142989529	142999529	chr8	142419595	142429595
chr8	67510749	67520749	chr8	67200956	67210956
chr8	74077650	74087650	chr8	73537819	73547819
chr8	104550279	104560279	chr8	104160645	104170645
chr8	29230409	29240409	chr8	28869019	28879019
chr8	103069771	103079771	chr8	103060858	103070858
chr8	108760864	108770864	chr8	107858891	107868891
chr8	21070148	21080148	chr8	19632054	19642054
chr8	70249247	70259247	chr8	69808338	69818338
chr8	126860681	126870681	chr8	126280339	126290339
chr8	11200195	11210195	chr8	11168110	11178110
chr8	71768954	71778954	chr8	71378588	71388588
chr8	48578438	48588438	chr8	48040111	48050111
chr8	36480091	36490091	chr8	35280446	35290446
chr8	134260084	134270084	chr8	133360490	133370490
chr8	119520839	119530839	chr8	119000854	119010854
chr8	101700543	101710543	chr8	101080183	101090183
chr8	128029809	128039809	chr8	127600084	127610084
chr8	94720700	94730700	chr8	93710275	93720275
chr8	144769496	144779496	chr8	144639524	144649524
chr8	25519794	25529794	chr8	25068525	25078525
chr8	134679189	134689189	chr8	133399992	133409992
chr8	37439400	37449400	chr8	36568546	36578546
chr8	78430503	78440503	chr8	77720423	77730423
chr8	19042716	19052716	chr8	18619950	18629950
chr8	38470187	38480187	chr8	38279513	38289513
chr8	104949269	104959269	chr8	104941338	104951338
chr8	108551612	108561612	chr8	107897803	107907803
chr8	16900143	16910143	chr8	16779683	16789683
chr8	11129594	11139594	chr8	11000396	11010396
chr8	118889177	118899177	chr8	118087635	118097635
chr8	132080047	132090047	chr8	131030787	131040787
chr8	42030530	42040530	chr8	41689965	41699965
chr8	50899821	50909821	chr8	50170507	50180507
chr8	65478750	65488750	chr8	64430099	64440099
chr8	131949097	131959097	chr8	131071099	131081099
chr8	36889641	36899641	chr8	36580468	36590468
chr8	72708856	72718856	chr8	72040306	72050306
chr8	21280084	21290084	chr8	19660702	19670702
chr8	82869602	82879602	chr8	82638898	82648898
chr8	122311153	122321153	chr8	122100452	122110452
chr8	64119735	64129735	chr8	62739474	62749474
chr8	143760477	143770477	chr8	143300670	143310670
chr8	59422726	59432726	chr8	58429700	58439700
chr8	131960822	131970822	chr8	130819526	130829526
chr8	37238746	37248746	chr8	36879007	36889007
chr8	3469125	3479125	chr8	2589557	2599557
chr8	132268996	132278996	chr8	132260578	132270578
chr8	110369664	110379664	chr8	110330244	110340244
chr8	18090781	18100781	chr8	17408337	17418337
chr8	145179788	145189788	chr8	144999051	145009051
chr8	126798636	126808636	chr8	126510351	126520351
chr8	29199917	29209917	chr8	28860519	28870519
chr8	72978877	72988877	chr8	71990010	72000010
chr8	134320678	134330678	chr8	133398799	133408799
chr8	74909827	74919827	chr8	74790866	74800866
chr8	104119491	104129491	chr8	103639788	103649788
chr8	34249562	34259562	chr8	33471433	33481433
chr8	126810114	126820114	chr8	126430090	126440090
chr8	37649023	37659023	chr8	37579965	37589965
chr8	134290398	134300398	chr8	133440776	133450776
chr8	76048900	76058900	chr8	75629222	75639222
chr8	129179966	129189966	chr8	128369601	128379601
chr8	41510348	41520348	chr8	41419981	41429981
chr8	99260008	99270008	chr8	98980203	98990203
chr8	134179115	134189115	chr8	133530256	133540256
chr8	13371205	13381205	chr8	12740077	12750077
chr8	131961339	131971339	chr8	130530663	130540663
chr8	134400116	134410116	chr8	133428791	133438791
chr8	122561553	122571553	chr8	122099885	122109885
chr8	27009682	27019682	chr8	26929439	26939439
chr8	78690226	78700226	chr8	77670778	77680778
chr8	143209554	143219554	chr8	143189838	143199838
chr8	72929860	72939860	chr8	72050473	72060473
chr8	111679400	111689400	chr8	111370317	111380317
chr8	83020723	83030723	chr8	82620780	82630780
chr8	107640725	107650725	chr8	107380396	107390396
chr8	134241538	134251538	chr8	133451185	133461185
chr8	38198699	38208699	chr8	38180443	38190443
chr8	59410600	59420600	chr8	58578941	58588941
chr8	106339593	106349593	chr8	105709058	105719058
chr8	29869629	29879629	chr8	29819979	29829979
chr8	126190405	126200405	chr8	125869480	125879480
chr8	125429672	125439672	chr8	125119308	125129308
chr8	8050440	8060440	chr8	8009881	8019881
chr8	24459832	24469832	chr8	23919447	23929447
chr8	99850372	99860372	chr8	99589769	99599769
chr8	94720621	94730621	chr8	93178897	93188897
chr8	29160505	29170505	chr8	28869526	28879526
chr8	49689429	49699429	chr8	49170307	49180307
chr8	136980804	136990804	chr8	135949380	135959380
chr8	126850217	126860217	chr8	126290988	126300988
chr8	56960483	56970483	chr8	56790490	56800490
chr8	36070931	36080931	chr8	35439431	35449431
chr8	98951537	98961537	chr8	98039789	98049789
chr8	27799190	27809190	chr8	27550226	27560226
chr8	37458893	37468893	chr8	36870091	36880091
chr8	15922078	15932078	chr8	14829738	14839738
chr8	110659549	110669549	chr8	109969911	109979911
chr8	24480887	24490887	chr8	23930891	23940891
chr8	106339783	106349783	chr8	106289274	106299274
chr8	32899670	32909670	chr8	32190423	32200423
chr8	70590001	70600001	chr8	69759804	69769804
chr8	105360127	105370127	chr8	105040262	105050262
chr8	96519569	96529569	chr8	96400483	96410483
chr8	7828992	7838992	chr8	7559755	7569755
chr8	108801103	108811103	chr8	107897800	107907800
chr8	86029629	86039629	chr8	85079030	85089030
chr8	19079400	19089400	chr8	18608665	18618665
chr8	122320028	122330028	chr8	122100816	122110816
chr8	73389159	73399159	chr8	73059639	73069639
chr8	17910019	17920019	chr8	17370358	17380358
chr8	99359927	99369927	chr8	98151133	98161133
chr8	96890300	96900300	chr8	96720368	96730368
chr8	62141062	62151062	chr8	61899365	61909365
chr8	94730528	94740528	chr8	93000163	93010163
chr8	91210751	91220751	chr8	90840977	90850977
chr8	38480330	38490330	chr8	38060036	38070036
chr8	25359263	25369263	chr8	25048360	25058360
chr8	62150136	62160136	chr8	61919365	61929365
chr8	74131011	74141011	chr8	73548545	73558545
chr8	134349212	134359212	chr8	133429873	133439873
chr8	37429674	37439674	chr8	36869722	36879722
chr8	42019640	42029640	chr8	41910040	41920040
chr8	107269307	107279307	chr8	106990509	107000509
chr8	134471685	134481685	chr8	133169184	133179184
chr8	131950181	131960181	chr8	130700646	130710646
chr8	94520533	94530533	chr8	93651250	93661250
chr8	10919612	10929612	chr8	10859407	10869407
chr8	107650414	107660414	chr8	107420176	107430176
chr8	20648256	20658256	chr8	19820786	19830786
chr8	114470280	114480280	chr8	114059338	114069338
chr8	38521674	38531674	chr8	37980185	37990185
chr8	104020301	104030301	chr8	103149873	103159873
chr8	123530000	123540000	chr8	123230974	123240974
chr8	88759995	88769995	chr8	88720201	88730201
chr8	130039333	130049333	chr8	129250370	129260370
chr8	40379614	40389614	chr8	39940744	39950744
chr8	36468711	36478711	chr8	34797863	34807863
chr8	51289313	51299313	chr8	50148595	50158595
chr8	88290485	88300485	chr8	88070867	88080867
chr8	134319482	134329482	chr8	133360832	133370832
chr8	48809978	48819978	chr8	48630304	48640304
chr8	106920027	106930027	chr8	106738753	106748753
chr8	21879882	21889882	chr8	21719631	21729631
chr8	114109037	114119037	chr8	112889449	112899449
chr8	74079452	74089452	chr8	73769417	73779417
chr8	60999586	61009586	chr8	59720604	59730604
chr8	88829932	88839932	chr8	88349942	88359942
chr8	109470055	109480055	chr8	108890488	108900488
chr8	107649772	107659772	chr8	106949285	106959285
chr8	48770978	48780978	chr8	48698760	48708760
chr8	19379927	19389927	chr8	18601073	18611073
chr8	70530011	70540011	chr8	69758926	69768926
chr8	134270126	134280126	chr8	133338865	133348865
chr8	104470582	104480582	chr8	104299605	104309605
chr8	89130102	89140102	chr8	88330888	88340888
chr8	119510521	119520521	chr8	119049766	119059766
chr8	130309163	130319163	chr8	130300263	130310263
chr8	69650726	69660726	chr8	69008766	69018766
chr8	72569447	72579447	chr8	72071811	72081811
chr8	80898959	80908959	chr8	80139909	80149909
chr8	42370118	42380118	chr8	42129741	42139741
chr8	37411258	37421258	chr8	36560223	36570223
chr8	13250583	13260583	chr8	12718793	12728793
chr8	118760653	118770653	chr8	117860967	117870967
chr8	120650701	120660701	chr8	119700973	119710973
chr8	107699025	107709025	chr8	107400101	107410101
chr8	139809748	139819748	chr8	139301101	139311101
chr8	20859998	20869998	chr8	19810064	19820064
chr8	134380996	134390996	chr8	133281769	133291769
chr8	42000168	42010168	chr8	41900029	41910029
chr8	21078419	21088419	chr8	19761302	19771302
chr8	88719823	88729823	chr8	88379903	88389903
chr8	32940009	32950009	chr8	32141513	32151513
chr8	94790125	94800125	chr8	93330767	93340767
chr8	8469685	8479685	chr8	8359830	8369830
chr8	132031569	132041569	chr8	130589239	130599239
chr8	48759582	48769582	chr8	48749772	48759772
chr8	99270376	99280376	chr8	99030091	99040091
chr8	18940508	18950508	chr8	18609688	18619688
chr8	98510018	98520018	chr8	98009578	98019578
chr8	126659839	126669839	chr8	126430395	126440395
chr8	22020112	22030112	chr8	21939888	21949888
chr8	5969740	5979740	chr8	5340701	5350701
chr8	29500897	29510897	chr8	28861075	28871075
chr8	64159993	64169993	chr8	62790376	62800376
chr8	140371008	140381008	chr8	139219087	139229087
chr8	20440413	20450413	chr8	19689549	19699549
chr8	289175	299175	chr8	69685	79685
chr8	40691588	40701588	chr8	39930811	39940811
chr8	74070771	74080771	chr8	73799702	73809702
chr8	92069069	92079069	chr8	91800085	91810085
chr8	17679389	17689389	chr8	17380128	17390128
chr8	22969833	22979833	chr8	22869299	22879299
chr8	25369641	25379641	chr8	25009964	25019964
chr8	104879340	104889340	chr8	104850082	104860082
chr8	125610201	125620201	chr8	125118629	125128629
chr8	15968636	15978636	chr8	14871294	14881294
chr8	104109132	104119132	chr8	103200295	103210295
chr8	92119598	92129598	chr8	91619250	91629250
chr8	108600027	108610027	chr8	107898693	107908693
chr8	21089557	21099557	chr8	19788518	19798518
chr8	82980043	82990043	chr8	82610754	82620754
chr8	102948915	102958915	chr8	102929888	102939888
chr8	49750734	49760734	chr8	49199331	49209331
chr8	32140249	32150249	chr8	31939709	31949709
chr8	107689242	107699242	chr8	107389587	107399587
chr8	9720098	9730098	chr8	9210944	9220944
chr8	124049693	124059693	chr8	123219809	123229809
chr8	40690022	40700022	chr8	39600051	39610051
chr8	29900323	29910323	chr8	29720559	29730559
chr8	111320402	111330402	chr8	110898853	110908853
chr8	109610034	109620034	chr8	108940133	108950133
chr8	78570111	78580111	chr8	77632170	77642170
chr8	123970543	123980543	chr8	123230418	123240418
chr8	21160315	21170315	chr8	19639574	19649574
chr8	19021260	19031260	chr8	18630918	18640918
chr8	89240991	89250991	chr8	88370484	88380484
chr8	104718569	104728569	chr8	104608713	104618713
chr8	132070827	132080827	chr8	130709843	130719843
chr8	87490161	87500161	chr8	86849863	86859863
chr8	146528830	146538830	chr8	146520888	146530888
chr8	115289306	115299306	chr8	114910351	114920351
chr8	20369775	20379775	chr8	19919970	19929970
chr8	37639819	37649819	chr8	37500833	37510833
chr8	102390686	102400686	chr8	102199301	102209301
chr8	109711013	109721013	chr8	108908946	108918946
chr8	60570387	60580387	chr8	59749226	59759226
chr8	74229574	74239574	chr8	73540042	73550042
chr8	91220278	91230278	chr8	90940035	90950035
chr8	11128713	11138713	chr8	10989848	10999848
chr8	28100746	28110746	chr8	27840223	27850223
chr8	92079616	92089616	chr8	91601159	91611159
chr8	80870156	80880156	chr8	79931310	79941310
chr8	92540385	92550385	chr8	92170658	92180658
chr8	11289919	11299919	chr8	11271019	11281019
chr8	78648081	78658081	chr8	77660922	77670922
chr8	49807683	49817683	chr8	49000350	49010350
chr8	36480490	36490490	chr8	35510965	35520965
chr8	80829408	80839408	chr8	80241306	80251306
chr8	111749509	111759509	chr8	111389415	111399415
chr8	108559580	108569580	chr8	107912180	107922180
chr8	102370066	102380066	chr8	102129689	102139689
chr8	26739923	26749923	chr8	26730592	26740592
chr8	42560807	42570807	chr8	42430170	42440170
chr8	98309843	98319843	chr8	98019284	98029284
chr8	134518881	134528881	chr8	133501694	133511694
chr8	37439851	37449851	chr8	37090867	37100867
chr8	63988456	63998456	chr8	62999855	63009855
chr8	110549983	110559983	chr8	110130283	110140283
chr8	11239770	11249770	chr8	11200545	11210545
chr8	133019128	133029128	chr8	132560424	132570424
chr8	65350585	65360585	chr8	64460156	64470156
chr8	106329318	106339318	chr8	106280681	106290681
chr8	103429897	103439897	chr8	103229638	103239638
chr8	103080500	103090500	chr8	102830384	102840384
chr8	29451149	29461149	chr8	28861412	28871412
chr8	132098301	132108301	chr8	131029105	131039105
chr8	132119073	132129073	chr8	130618887	130628887
chr8	144730626	144740626	chr8	144480697	144490697
chr8	60849549	60859549	chr8	59738534	59748534
chr8	146880285	146890285	chr8	146771082	146781082
chr8	71820391	71830391	chr8	71350126	71360126
chr8	21279969	21289969	chr8	19759433	19769433
chr8	99260012	99270012	chr8	97969171	97979171
chr8	98860625	98870625	chr8	98049856	98059856
chr8	7278417	7288417	chr8	7199950	7209950
chr8	94858578	94868578	chr8	93619546	93629546
chr8	94740098	94750098	chr8	93000144	93010144
chr8	119510820	119520820	chr8	119010028	119020028
chr8	111590076	111600076	chr8	111398378	111408378
chr8	95961125	95971125	chr8	95690596	95700596
chr8	88679488	88689488	chr8	88391073	88401073
chr8	143199755	143209755	chr8	143159818	143169818
chr8	25381038	25391038	chr8	25020633	25030633
chr8	106719964	106729964	chr8	106449182	106459182
chr8	64092013	64102013	chr8	62840420	62850420
chr8	70918940	70928940	chr8	69738440	69748440
chr8	20731739	20741739	chr8	19801312	19811312
chr8	121998493	122008493	chr8	121780982	121790982
chr8	72970833	72980833	chr8	72140271	72150271
chr8	10089285	10099285	chr8	9959635	9969635
chr8	40690307	40700307	chr8	39900599	39910599
chr8	118669677	118679677	chr8	118099399	118109399
chr8	17879719	17889719	chr8	17379739	17389739
chr8	25449540	25459540	chr8	25069059	25079059
chr8	107710506	107720506	chr8	107320452	107330452
chr8	15879592	15889592	chr8	14480393	14490393
chr8	121449358	121459358	chr8	120973430	120983430
chr8	134260430	134270430	chr8	133140734	133150734
chr8	98871155	98881155	chr8	98059035	98069035
chr8	136720822	136730822	chr8	136509901	136519901
chr8	95121263	95131263	chr8	93858690	93868690
chr8	131949456	131959456	chr8	131421159	131431159
chr8	50799738	50809738	chr8	50140153	50150153
chr8	72850729	72860729	chr8	72010280	72020280
chr8	86958710	86968710	chr8	86950553	86960553
chr8	20489849	20499849	chr8	19812044	19822044
chr8	145298556	145308556	chr8	144338242	144348242
chr8	55400962	55410962	chr8	55139514	55149514
chr8	125539582	125549582	chr8	125070255	125080255
chr8	29359748	29369748	chr8	28861014	28871014
chr8	99849500	99859500	chr8	99629682	99639682
chr8	139819923	139829923	chr8	139269240	139279240
chr8	26670217	26680217	chr8	26230036	26240036
chr8	65380127	65390127	chr8	64691231	64701231
chr8	118719481	118729481	chr8	117359439	117369439
chr8	61049888	61059888	chr8	59729790	59739790
chr8	147040005	147050005	chr8	146900309	146910309
chr8	78430004	78440004	chr8	77730320	77740320
chr8	66659558	66669558	chr8	65630848	65640848
chr8	134368962	134378962	chr8	133451226	133461226
chr8	104129092	104139092	chr8	103601946	103611946
chr8	52489869	52499869	chr8	51821368	51831368
chr8	86040230	86050230	chr8	85430435	85440435
chr8	43110249	43120249	chr8	43001082	43011082
chr8	31788729	31798729	chr8	31202003	31212003
chr8	98988822	98998822	chr8	98018159	98028159
chr8	72870197	72880197	chr8	72030282	72040282
chr8	138161530	138171530	chr8	137388815	137398815
chr8	95609922	95619922	chr8	95450704	95460704
chr8	98930619	98940619	chr8	97969996	97979996
chr8	100140407	100150407	chr8	99939761	99949761
chr8	94671311	94681311	chr8	93580132	93590132
chr8	88967398	88977398	chr8	88368900	88378900
chr8	38509885	38519885	chr8	38049946	38059946
chr8	110700917	110710917	chr8	109838392	109848392
chr8	131979626	131989626	chr8	130560748	130570748
chr8	32960311	32970311	chr8	32180569	32190569
chr8	144808141	144818141	chr8	144469102	144479102
chr8	1079038	1089038	chr8	1008808	1018808
chr8	64020627	64030627	chr8	62841090	62851090
chr8	41130130	41140130	chr8	40819784	40829784
chr8	10080945	10090945	chr8	9959036	9969036
chr8	118741464	118751464	chr8	118118350	118128350
chr8	76149801	76159801	chr8	75628764	75638764
chr8	21679995	21689995	chr8	21569982	21579982
chr8	137910692	137920692	chr8	137379574	137389574
chr8	36519697	36529697	chr8	35249768	35259768
chr8	94459386	94469386	chr8	93069725	93079725
chr8	97850867	97860867	chr8	97670686	97680686
chr8	1768010	1778010	chr8	71066	81066
chr8	126829997	126839997	chr8	126369533	126379533
chr8	34579615	34589615	chr8	33451472	33461472
chr8	11970755	11980755	chr8	11851151	11861151
chr8	109729101	109739101	chr8	108860034	108870034
chr8	899508	909508	chr8	610603	620603
chr8	88669675	88679675	chr8	88400603	88410603
chr8	25380197	25390197	chr8	25068938	25078938
chr8	35860909	35870909	chr8	34808234	34818234
chr8	136359438	136369438	chr8	135970031	135980031
chr8	139798534	139808534	chr8	139249613	139259613
chr8	70722825	70732825	chr8	69720489	69730489
chr8	141459969	141469969	chr8	141288506	141298506
chr8	122570255	122580255	chr8	122379402	122389402
chr8	131949307	131959307	chr8	130599686	130609686
chr8	132107776	132117776	chr8	130799272	130809272
chr8	91248930	91258930	chr8	90830713	90840713
chr8	13309730	13319730	chr8	12669730	12679730
chr8	70770261	70780261	chr8	70298993	70308993
chr8	38759134	38769134	chr8	38579921	38589921
chr8	120641441	120651441	chr8	119679745	119689745
chr8	102379822	102389822	chr8	102109520	102119520
chr8	132151482	132161482	chr8	130710720	130720720
chr8	9810043	9820043	chr8	9389985	9399985
chr8	19609440	19619440	chr8	19470372	19480372
chr8	134277396	134287396	chr8	133488771	133498771
chr8	94721271	94731271	chr8	93509413	93519413
chr8	21170213	21180213	chr8	19800538	19810538
chr8	37680498	37690498	chr8	37570372	37580372
chr8	71721454	71731454	chr8	71350879	71360879
chr8	132070052	132080052	chr8	130969617	130979617
chr8	42360620	42370620	chr8	42139579	42149579
chr8	131890232	131900232	chr8	130030226	130040226
chr8	114480301	114490301	chr8	114049736	114059736
chr8	18030359	18040359	chr8	17390694	17400694
chr8	131949857	131959857	chr8	130678784	130688784
chr8	59378087	59388087	chr8	58569113	58579113
chr8	134448919	134458919	chr8	133450393	133460393
chr8	95229974	95239974	chr8	93610002	93620002
chr8	74141053	74151053	chr8	73499438	73509438
chr8	42539556	42549556	chr8	42429261	42439261
chr8	110700234	110710234	chr8	110130240	110140240
chr8	87540137	87550137	chr8	87499758	87509758
chr8	61118585	61128585	chr8	59850315	59860315
chr8	67528436	67538436	chr8	67139438	67149438
chr8	132079771	132089771	chr8	130520677	130530677
chr8	10100453	10110453	chr8	10020759	10030759
chr8	94348934	94358934	chr8	93660306	93670306
chr8	104069351	104079351	chr8	103530137	103540137
chr8	78499902	78509902	chr8	77638841	77648841
chr8	94740237	94750237	chr8	93648698	93658698
chr8	61409838	61419838	chr8	61069608	61079608
chr8	36391262	36401262	chr8	34849937	34859937
chr8	103060360	103070360	chr8	102830203	102840203
chr8	131919413	131929413	chr8	130680259	130690259
chr8	34629525	34639525	chr8	33488730	33498730
chr8	130860394	130870394	chr8	129902107	129912107
chr8	104489530	104499530	chr8	104288926	104298926
chr8	67518792	67528792	chr8	67169756	67179756
chr8	131960382	131970382	chr8	130510659	130520659
chr8	110681082	110691082	chr8	110068942	110078942
chr8	109742222	109752222	chr8	109061043	109071043
chr8	88270071	88280071	chr8	88239902	88249902
chr8	108539997	108549997	chr8	107859430	107869430
chr8	32130203	32140203	chr8	31901407	31911407
chr8	37470280	37480280	chr8	36889743	36899743
chr8	52499403	52509403	chr8	51458991	51468991
chr8	36469999	36479999	chr8	35119244	35129244
chr8	38519398	38529398	chr8	38090841	38100841
chr8	57949576	57959576	chr8	57470064	57480064
chr8	37429392	37439392	chr8	37100437	37110437
chr8	21049422	21059422	chr8	19660226	19670226
chr8	28180788	28190788	chr8	28119258	28129258
chr8	30190035	30200035	chr8	29739247	29749247
chr8	92079314	92089314	chr8	91629160	91639160
chr8	41580102	41590102	chr8	41399906	41409906
chr8	25529353	25539353	chr8	25000706	25010706
chr8	17898981	17908981	chr8	17428652	17438652
chr8	79529998	79539998	chr8	78860070	78870070
chr8	91520860	91530860	chr8	91459912	91469912
chr8	27191560	27201560	chr8	27089038	27099038
chr8	56719673	56729673	chr8	55770036	55780036
chr8	34432226	34442226	chr8	33459574	33469574
chr8	145179122	145189122	chr8	144359363	144369363
chr8	7131021	7141021	chr8	6850288	6860288
chr8	106081045	106091045	chr8	105720680	105730680
chr8	20499804	20509804	chr8	19788813	19798813
chr8	100199428	100209428	chr8	99959381	99969381
chr8	49750956	49760956	chr8	48981157	48991157
chr8	109499648	109509648	chr8	109179612	109189612
chr8	89008165	89018165	chr8	88390033	88400033
chr8	60818314	60828314	chr8	59709352	59719352
chr8	143928958	143938958	chr8	143880236	143890236
chr8	27779795	27789795	chr8	27580760	27590760
chr8	13310265	13320265	chr8	12771164	12781164
chr8	107649853	107659853	chr8	107339915	107349915
chr8	64129117	64139117	chr8	62671459	62681459
chr8	59428665	59438665	chr8	59020650	59030650
chr8	112058996	112068996	chr8	111759370	111769370
chr8	9779184	9789184	chr8	9389544	9399544
chr8	131959056	131969056	chr8	130669160	130679160
chr8	110668667	110678667	chr8	109820871	109830871
chr8	82579029	82589029	chr8	82369957	82379957
chr8	36489501	36499501	chr8	35550861	35560861
chr8	98821323	98831323	chr8	98010059	98020059
chr8	116109981	116119981	chr8	115550008	115560008
chr8	131950576	131960576	chr8	130989378	130999378
chr8	101670227	101680227	chr8	101221430	101231430
chr8	92551159	92561159	chr8	92191379	92201379
chr8	134249423	134259423	chr8	133441232	133451232
chr8	21829670	21839670	chr8	21779843	21789843
chr8	29591182	29601182	chr8	28899866	28909866
chr8	6359129	6369129	chr8	5421097	5431097
chr8	53299989	53309989	chr8	53020384	53030384
chr8	36489905	36499905	chr8	34840104	34850104
chr8	127431491	127441491	chr8	126970575	126980575
chr8	28608687	28618687	chr8	28308088	28318088
chr8	142780677	142790677	chr8	142328618	142338618
chr8	72876910	72886910	chr8	72057611	72067611
chr8	64049037	64059037	chr8	62750115	62760115
chr8	26639294	26649294	chr8	26189389	26199389
chr8	15859248	15869248	chr8	14788520	14798520
chr8	20299576	20309576	chr8	19789095	19799095
chr8	10920732	10930732	chr8	10819662	10829662
chr8	123559195	123569195	chr8	123220047	123230047
chr8	20899954	20909954	chr8	19770350	19780350
chr8	35550497	35560497	chr8	34869069	34879069
chr8	99801282	99811282	chr8	99649797	99659797
chr8	127309623	127319623	chr8	127010650	127020650
chr8	99270578	99280578	chr8	97980374	97990374
chr8	15860616	15870616	chr8	14940648	14950648
chr8	60980018	60990018	chr8	59859937	59869937
chr8	36439509	36449509	chr8	35581315	35591315
chr8	64119941	64129941	chr8	62690391	62700391
chr8	120658192	120668192	chr8	119729749	119739749
chr8	120659571	120669571	chr8	119789823	119799823
chr8	78648437	78658437	chr8	77679481	77689481
chr8	38489724	38499724	chr8	37959212	37969212
chr8	104729950	104739950	chr8	104520138	104530138
chr8	81409469	81419469	chr8	81000470	81010470
chr8	134250105	134260105	chr8	133317792	133327792
chr8	15988026	15998026	chr8	14720314	14730314
chr8	105329688	105339688	chr8	105020222	105030222
chr8	10929299	10939299	chr8	10819547	10829547
chr8	59409020	59419020	chr8	58539238	58549238
chr8	123540388	123550388	chr8	123269515	123279515
chr8	128061076	128071076	chr8	127878864	127888864
chr8	36470860	36480860	chr8	34790096	34800096
chr8	126709644	126719644	chr8	126350533	126360533
chr8	66599621	66609621	chr8	65648280	65658280
chr8	63998429	64008429	chr8	63410761	63420761
chr8	132117907	132127907	chr8	130660502	130670502
chr8	97840561	97850561	chr8	96969551	96979551
chr8	87429071	87439071	chr8	87299459	87309459
chr8	144010111	144020111	chr8	143940874	143950874
chr8	26998747	27008747	chr8	26920814	26930814
chr8	52427531	52437531	chr8	51229814	51239814
chr8	134269194	134279194	chr8	133720038	133730038
chr8	121229000	121239000	chr8	120979837	120989837
chr8	29079297	29089297	chr8	28869932	28879932
chr8	131971082	131981082	chr8	131329652	131339652
chr8	94820303	94830303	chr8	93599214	93609214
chr8	137840206	137850206	chr8	137369912	137379912
chr8	103009674	103019674	chr8	102760845	102770845
chr8	94562213	94572213	chr8	93689283	93699283
chr8	109759453	109769453	chr8	109019694	109029694
chr8	94929109	94939109	chr8	94191023	94201023
chr8	20319844	20329844	chr8	19739156	19749156
chr8	78719949	78729949	chr8	77850404	77860404
chr8	103419444	103429444	chr8	103209824	103219824
chr8	137830368	137840368	chr8	137370087	137380087
chr8	41160829	41170829	chr8	40838913	40848913
chr8	92078830	92088830	chr8	91611029	91621029
chr8	37449187	37459187	chr8	37260509	37270509
chr8	20330275	20340275	chr8	19878962	19888962
chr8	142688538	142698538	chr8	142339574	142349574
chr8	92999350	93009350	chr8	92849302	92859302
chr8	94298128	94308128	chr8	93078978	93088978
chr8	38448791	38458791	chr8	38229266	38239266
chr8	121581030	121591030	chr8	120979294	120989294
chr8	134360099	134370099	chr8	133192069	133202069
chr8	62628894	62638894	chr8	62271403	62281403
chr8	50790156	50800156	chr8	50179600	50189600
chr8	89839933	89849933	chr8	88330736	88340736
chr8	19389758	19399758	chr8	18630474	18640474
chr8	25538689	25548689	chr8	25000681	25010681
chr8	41239615	41249615	chr8	40829682	40839682
chr8	143559829	143569829	chr8	143469969	143479969
chr8	95229407	95239407	chr8	94270700	94280700
chr8	94979695	94989695	chr8	93630422	93640422
chr8	134369307	134379307	chr8	133199945	133209945
chr8	127969845	127979845	chr8	127541121	127551121
chr8	131880641	131890641	chr8	130539528	130549528
chr8	131980133	131990133	chr8	131009932	131019932
chr8	70389548	70399548	chr8	69719479	69729479
chr8	64069680	64079680	chr8	62839633	62849633
chr8	105210357	105220357	chr8	105049868	105059868
chr8	145998983	146008983	chr8	145990314	146000314
chr8	9759300	9769300	chr8	9229958	9239958
chr8	9680311	9690311	chr8	9289245	9299245
chr8	29920400	29930400	chr8	29819710	29829710
chr8	142701243	142711243	chr8	142290147	142300147
chr8	143800017	143810017	chr8	143340412	143350412
chr8	25330386	25340386	chr8	25049995	25059995
chr8	39539235	39549235	chr8	39239910	39249910
chr8	91589912	91599912	chr8	91322147	91332147
chr8	95199331	95209331	chr8	94178668	94188668
chr8	75319984	75329984	chr8	74970165	74980165
chr8	134300352	134310352	chr8	133218945	133228945
chr8	25529381	25539381	chr8	24958796	24968796
chr8	124939836	124949836	chr8	123561008	123571008
chr8	124950241	124960241	chr8	123830147	123840147
chr8	34589096	34599096	chr8	33780461	33790461
chr8	102999988	103009988	chr8	102839449	102849449
chr8	134329973	134339973	chr8	133578487	133588487
chr8	108528185	108538185	chr8	107859747	107869747
chr8	64078356	64088356	chr8	62879831	62889831
chr8	49770682	49780682	chr8	48968515	48978515
chr8	139889740	139899740	chr8	138849683	138859683
chr8	137090575	137100575	chr8	136969637	136979637
chr8	141779452	141789452	chr8	141279624	141289624
chr8	126849149	126859149	chr8	126190914	126200914
chr8	29278891	29288891	chr8	28859777	28869777
chr8	18020398	18030398	chr8	17321123	17331123
chr8	130099528	130109528	chr8	129240961	129250961
chr8	95209389	95219389	chr8	93722035	93732035
chr8	20290963	20300963	chr8	19718848	19728848
chr8	131970987	131980987	chr8	130529527	130539527
chr8	134388657	134398657	chr8	133148525	133158525
chr8	9168867	9178867	chr8	9100154	9110154
chr8	15910983	15920983	chr8	14949676	14959676
chr8	83011274	83021274	chr8	82619202	82629202
chr8	128680269	128690269	chr8	128410229	128420229
chr8	126830447	126840447	chr8	126660556	126670556
chr8	25350084	25360084	chr8	25049085	25059085
chr8	64029705	64039705	chr8	63499541	63509541
chr8	108638896	108648896	chr8	107929254	107939254
chr8	10220100	10230100	chr8	9959396	9969396
chr8	38319996	38329996	chr8	38179464	38189464
chr8	135608940	135618940	chr8	135349182	135359182
chr8	13319300	13329300	chr8	12699353	12709353
chr8	27800278	27810278	chr8	27509923	27519923
chr8	99188065	99198065	chr8	98009160	98019160
chr8	108820300	108830300	chr8	108739056	108749056
chr8	70570219	70580219	chr8	69761239	69771239
chr8	127910863	127920863	chr8	127540995	127550995
chr8	100268901	100278901	chr8	99950671	99960671
chr8	12670839	12680839	chr8	12350930	12360930
chr8	89039746	89049746	chr8	88389850	88399850
chr8	137150200	137160200	chr8	136500982	136510982
chr8	59320311	59330311	chr8	58691594	58701594
chr8	9729808	9739808	chr8	9369477	9379477
chr8	144790010	144800010	chr8	144619293	144629293
chr8	145159677	145169677	chr8	144389933	144399933
chr8	63829385	63839385	chr8	63320652	63330652
chr8	15880835	15890835	chr8	14820545	14830545
chr8	21200921	21210921	chr8	19750133	19760133
chr8	36480405	36490405	chr8	34899092	34909092
chr8	129610366	129620366	chr8	129260394	129270394
chr8	74098470	74108470	chr8	73810627	73820627
chr8	67789487	67799487	chr8	67549730	67559730
chr8	21408668	21418668	chr8	21350136	21360136
chr8	27031329	27041329	chr8	26880205	26890205
chr8	15948105	15958105	chr8	14939531	14949531
chr8	134269815	134279815	chr8	133540004	133550004
chr8	39680683	39690683	chr8	39119373	39129373
chr8	126079393	126089393	chr8	125889762	125899762
chr8	87752367	87762367	chr8	87608992	87618992
chr8	49600001	49610001	chr8	49169940	49179940
chr8	34521343	34531343	chr8	33439733	33449733
chr8	59410263	59420263	chr8	59080327	59090327
chr8	25359178	25369178	chr8	25020382	25030382
chr8	103929922	103939922	chr8	103530455	103540455
chr8	34670079	34680079	chr8	33338766	33348766
chr8	11239239	11249239	chr8	11150493	11160493
chr8	145058525	145068525	chr8	144409753	144419753
chr8	21079139	21089139	chr8	20300818	20310818
chr8	39948014	39958014	chr8	39029053	39039053
chr8	20950894	20960894	chr8	19680098	19690098
chr8	20860964	20870964	chr8	19761578	19771578
chr8	13719398	13729398	chr8	13509687	13519687
chr8	20391116	20401116	chr8	19909994	19919994
chr8	9600312	9610312	chr8	9299607	9309607
chr8	108629908	108639908	chr8	107819559	107829559
chr8	70670325	70680325	chr8	69751243	69761243
chr8	27209273	27219273	chr8	27191928	27201928
chr8	106369503	106379503	chr8	106210377	106220377
chr8	141228479	141238479	chr8	140682933	140692933
chr8	76111450	76121450	chr8	75690537	75700537
chr8	132121250	132131250	chr8	131271067	131281067
chr8	41609465	41619465	chr8	41389800	41399800
chr8	13340545	13350545	chr8	12729690	12739690
chr8	71739597	71749597	chr8	71369532	71379532
chr8	13940785	13950785	chr8	13470872	13480872
chr8	127490327	127500327	chr8	126971404	126981404
chr8	108479545	108489545	chr8	107949401	107959401
chr8	126849409	126859409	chr8	126400819	126410819
chr8	67490044	67500044	chr8	67120746	67130746
chr8	64059537	64069537	chr8	62839969	62849969
chr8	65349811	65359811	chr8	64559126	64569126
chr8	17130367	17140367	chr8	16771227	16781227
chr8	144891639	144901639	chr8	144408303	144418303
chr8	18039907	18049907	chr8	17410669	17420669
chr8	103379944	103389944	chr8	103220293	103230293
chr8	131677877	131687877	chr8	130650186	130660186
chr8	32520034	32530034	chr8	32190387	32200387
chr8	103750262	103760262	chr8	103589458	103599458
chr8	59421131	59431131	chr8	58730161	58740161
chr8	128069984	128079984	chr8	127479777	127489777
chr8	144030295	144040295	chr8	143830763	143840763
chr8	71841124	71851124	chr8	71149306	71159306
chr8	73029262	73039262	chr8	71950988	71960988
chr8	36820951	36830951	chr8	36560827	36570827
chr8	65539934	65549934	chr8	64679379	64689379
chr8	94950600	94960600	chr8	93720363	93730363
chr8	60630304	60640304	chr8	59739061	59749061
chr8	28229594	28239594	chr8	28129748	28139748
chr8	36489767	36499767	chr8	35330802	35340802
chr8	68599232	68609232	chr8	68449906	68459906
chr8	17110400	17120400	chr8	16770293	16780293
chr8	34581646	34591646	chr8	33559325	33569325
chr8	4011656	4021656	chr8	2599809	2609809
chr8	132119266	132129266	chr8	130872232	130882232
chr8	101619646	101629646	chr8	101210484	101220484
chr8	83020738	83030738	chr8	82400243	82410243
chr8	134308825	134318825	chr8	133359502	133369502
chr8	95159816	95169816	chr8	93680404	93690404
chr8	134500056	134510056	chr8	133178205	133188205
chr8	15899287	15909287	chr8	14762116	14772116
chr8	9750254	9760254	chr8	9310462	9320462
chr8	9651154	9661154	chr8	9381295	9391295
chr8	40641084	40651084	chr8	39679795	39689795
chr8	101111175	101121175	chr8	100350381	100360381
chr8	60958693	60968693	chr8	59798960	59808960
chr8	2029454	2039454	chr8	560721	570721
chr8	34369642	34379642	chr8	33289173	33299173
chr8	89039497	89049497	chr8	88360131	88370131
chr8	59399352	59409352	chr8	58769337	58779337
chr8	131951532	131961532	chr8	130619663	130629663
chr8	109709449	109719449	chr8	108819277	108829277
chr8	107688926	107698926	chr8	106760109	106770109
chr8	142510860	142520860	chr8	142339040	142349040
chr8	75590422	75600422	chr8	75381031	75391031
chr8	95219344	95229344	chr8	93941390	93951390
chr8	102400636	102410636	chr8	102179239	102189239
chr8	15930524	15940524	chr8	15090053	15100053
chr8	75599886	75609886	chr8	75420311	75430311
chr8	87471522	87481522	chr8	86790467	86800467
chr8	59480445	59490445	chr8	58509984	58519984
chr8	145108791	145118791	chr8	144089763	144099763
chr8	143269662	143279662	chr8	143199818	143209818
chr8	19369885	19379885	chr8	19219516	19229516
chr8	134230786	134240786	chr8	133430068	133440068
chr8	91219377	91229377	chr8	90801679	90811679
chr8	141700155	141710155	chr8	141270178	141280178
chr8	108130452	108140452	chr8	107889918	107899918
chr8	134859429	134869429	chr8	134669813	134679813
chr8	69200093	69210093	chr8	69080300	69090300
chr8	140360942	140370942	chr8	139230410	139240410
chr8	2120342	2130342	chr8	579405	589405
chr8	124899870	124909870	chr8	123559239	123569239
chr8	38479973	38489973	chr8	37979482	37989482
chr8	56249966	56259966	chr8	55750501	55760501
chr8	107360361	107370361	chr8	106738325	106748325
chr8	71780878	71790878	chr8	71359128	71369128
chr8	146188856	146198856	chr8	146139447	146149447
chr8	97809416	97819416	chr8	97570597	97580597
chr8	111220131	111230131	chr8	110929958	110939958
chr8	64071133	64081133	chr8	62769404	62779404
chr8	37440715	37450715	chr8	36960019	36970019
chr8	60459256	60469256	chr8	59730542	59740542
chr8	79539356	79549356	chr8	78699469	78709469
chr8	41599615	41609615	chr8	41400540	41410540
chr8	20389421	20399421	chr8	19829335	19839335
chr8	126830589	126840589	chr8	126180679	126190679
chr8	43548533	43558533	chr8	43520669	43530669
chr8	19010987	19020987	chr8	18660006	18670006
chr8	16920585	16930585	chr8	16799724	16809724
chr8	61000287	61010287	chr8	59788694	59798694
chr8	10649129	10659129	chr8	10269600	10279600
chr8	28529593	28539593	chr8	28327552	28337552
chr8	97420879	97430879	chr8	97280425	97290425
chr8	103120169	103130169	chr8	102730683	102740683
chr8	49629913	49639913	chr8	49159703	49169703
chr8	40480729	40490729	chr8	38850641	38860641
chr8	80869300	80879300	chr8	80230115	80240115
chr8	147510468	147520468	chr8	147420348	147430348
chr8	106719129	106729129	chr8	106429560	106439560
chr8	56270168	56280168	chr8	55799959	55809959
chr8	130109587	130119587	chr8	129231787	129241787
chr8	126180011	126190011	chr8	125800122	125810122
chr8	6369044	6379044	chr8	5331306	5341306
chr8	99790455	99800455	chr8	99658531	99668531
chr8	115259895	115269895	chr8	114889226	114899226
chr8	16300010	16310010	chr8	15980565	15990565
chr8	127301329	127311329	chr8	127010272	127020272
chr8	38449101	38459101	chr8	38020196	38030196
chr8	39729889	39739889	chr8	39120127	39130127
chr8	9659803	9669803	chr8	9320130	9330130
chr8	136469122	136479122	chr8	136039246	136049246
chr8	142230162	142240162	chr8	141790993	141800993
chr8	146740745	146750745	chr8	146721500	146731500
chr8	70610033	70620033	chr8	69739675	69749675
chr8	134330219	134340219	chr8	133178556	133188556
chr8	23591261	23601261	chr8	23240785	23250785
chr8	107770851	107780851	chr8	107049623	107059623
chr8	21079581	21089581	chr8	19681026	19691026
chr8	11829328	11839328	chr8	11730763	11740763
chr8	18950424	18960424	chr8	18620960	18630960
chr8	136400240	136410240	chr8	136000579	136010579
chr8	38319725	38329725	chr8	38209757	38219757
chr8	127269573	127279573	chr8	126980280	126990280
chr8	22199779	22209779	chr8	21988866	21998866
chr8	23819174	23829174	chr8	23159741	23169741
chr8	36470912	36480912	chr8	35651159	35661159
chr8	60519700	60529700	chr8	59720886	59730886
chr8	109500332	109510332	chr8	109101265	109111265
chr8	134220299	134230299	chr8	133399616	133409616
chr8	65350373	65360373	chr8	64829302	64839302
chr8	73030213	73040213	chr8	71998967	72008967
chr8	39531002	39541002	chr8	39210113	39220113
chr8	64150511	64160511	chr8	63299337	63309337
chr8	141230615	141240615	chr8	140699767	140709767
chr8	64119717	64129717	chr8	62979260	62989260
chr8	88869411	88879411	chr8	88400679	88410679
chr8	15899378	15909378	chr8	15079321	15089321
chr8	6380561	6390561	chr8	5311582	5321582
chr8	59409926	59419926	chr8	58889949	58899949
chr8	131980336	131990336	chr8	131059080	131069080
chr8	104102202	104112202	chr8	103519508	103529508
chr8	40690520	40700520	chr8	39730252	39740252
chr8	132959662	132969662	chr8	132529672	132539672
chr8	39890711	39900711	chr8	39770342	39780342
chr8	60529635	60539635	chr8	59789012	59799012
chr8	32129983	32139983	chr8	31940142	31950142
chr8	37598995	37608995	chr8	37590419	37600419
chr8	38489671	38499671	chr8	38069723	38079723
chr8	36469302	36479302	chr8	34949601	34959601
chr8	107722140	107732140	chr8	106738630	106748630
chr8	6569382	6579382	chr8	5330467	5340467
chr8	25340957	25350957	chr8	25049273	25059273
chr8	62619626	62629626	chr8	62369884	62379884
chr8	115281026	115291026	chr8	114900745	114910745
chr8	109520283	109530283	chr8	108857735	108867735
chr8	128260289	128270289	chr8	128149758	128159758
chr8	88848994	88858994	chr8	88361625	88371625
chr8	15959463	15969463	chr8	14451457	14461457
chr8	141040322	141050322	chr8	140739055	140749055
chr8	130730627	130740627	chr8	129860548	129870548
chr8	21659461	21669461	chr8	21580230	21590230
chr8	140370112	140380112	chr8	140019637	140029637
chr8	101079878	101089878	chr8	100349823	100359823
chr8	95219028	95229028	chr8	94149403	94159403
chr8	139788408	139798408	chr8	139301022	139311022
chr8	21161851	21171851	chr8	19661294	19671294
chr8	25439944	25449944	chr8	24601629	24611629
chr8	6490391	6500391	chr8	5389452	5399452
chr8	26859654	26869654	chr8	26769607	26779607
chr8	81390370	81400370	chr8	81030535	81040535
chr8	65450232	65460232	chr8	64561154	64571154
chr8	60960681	60970681	chr8	59789233	59799233
chr8	48819975	48829975	chr8	48769884	48779884
chr8	9729850	9739850	chr8	9249256	9259256
chr8	62360148	62370148	chr8	62179122	62189122
chr8	134309552	134319552	chr8	133559495	133569495
chr8	60960551	60970551	chr8	59860184	59870184
chr8	134299234	134309234	chr8	133290772	133300772
chr8	74060970	74070970	chr8	73570491	73580491
chr8	109469085	109479085	chr8	109159136	109169136
chr8	55439237	55449237	chr8	55130972	55140972
chr8	17900001	17910001	chr8	17418618	17428618
chr8	104470017	104480017	chr8	104280258	104290258
chr8	111669150	111679150	chr8	111379002	111389002
chr8	95220053	95230053	chr8	94011265	94021265
chr8	74099299	74109299	chr8	73590939	73600939
chr8	128039842	128049842	chr8	127569956	127579956
chr8	6649684	6659684	chr8	5349922	5359922
chr8	21420113	21430113	chr8	21370035	21380035
chr8	144790023	144800023	chr8	144408034	144418034
chr8	37449938	37459938	chr8	36800088	36810088
chr8	21879502	21889502	chr8	21559533	21569533
chr8	72769972	72779972	chr8	72420829	72430829
chr8	134320088	134330088	chr8	133430094	133440094
chr8	107710746	107720746	chr8	106919988	106929988
chr8	99589754	99599754	chr8	99480434	99490434
chr8	82978091	82988091	chr8	82659853	82669853
chr8	29459722	29469722	chr8	28860267	28870267
chr8	137831112	137841112	chr8	137389898	137399898
chr8	110759784	110769784	chr8	109790350	109800350
chr8	41609252	41619252	chr8	41400072	41410072
chr8	34459342	34469342	chr8	33439117	33449117
chr8	111379709	111389709	chr8	110908627	110918627
chr8	70761525	70771525	chr8	69790062	69800062
chr8	60719201	60729201	chr8	59769042	59779042
chr8	126810492	126820492	chr8	126460345	126470345
chr8	95048783	95058783	chr8	94281553	94291553
chr8	127379839	127389839	chr8	127010205	127020205
chr8	73019617	73029617	chr8	72159696	72169696
chr8	36308279	36318279	chr8	34710370	34720370
chr8	139839572	139849572	chr8	138910363	138920363
chr8	52491766	52501766	chr8	51419851	51429851
chr8	128069416	128079416	chr8	127469807	127479807
chr8	19390567	19400567	chr8	18610414	18620414
chr8	53330149	53340149	chr8	53000660	53010660
chr8	80839483	80849483	chr8	80248507	80258507
chr8	21419910	21429910	chr8	21400528	21410528
chr8	130858641	130868641	chr8	130019906	130029906
chr8	95940538	95950538	chr8	95759678	95769678
chr8	95050015	95060015	chr8	93580149	93590149
chr8	58359550	58369550	chr8	58340219	58350219
chr8	98939453	98949453	chr8	98270080	98280080
chr8	29549571	29559571	chr8	29160364	29170364
chr8	134330437	134340437	chr8	133420176	133430176
chr8	20739273	20749273	chr8	19699721	19709721
chr8	1471798	1481798	chr8	240327	250327
chr8	29529998	29539998	chr8	28650745	28660745
chr8	131957359	131967359	chr8	130679848	130689848
chr8	25879306	25889306	chr8	25538360	25548360
chr8	20910321	20920321	chr8	19680493	19690493
chr8	12008977	12018977	chr8	11839423	11849423
chr8	104129916	104139916	chr8	103578002	103588002
chr8	34398938	34408938	chr8	33311460	33321460
chr8	52430267	52440267	chr8	51678502	51688502
chr8	21249595	21259595	chr8	21230419	21240419
chr8	59421314	59431314	chr8	58978397	58988397
chr8	134359334	134369334	chr8	133220613	133230613
chr8	129930125	129940125	chr8	129269450	129279450
chr8	82979080	82989080	chr8	82628549	82638549
chr8	52411931	52421931	chr8	51912127	51922127
chr8	105321084	105331084	chr8	105020198	105030198
chr8	89372642	89382642	chr8	88350794	88360794
chr8	29919685	29929685	chr8	29840341	29850341
chr8	71729143	71739143	chr8	71411203	71421203
chr8	21091444	21101444	chr8	19659532	19669532
chr8	37219239	37229239	chr8	36880179	36890179
chr8	147599815	147609815	chr8	147400080	147410080
chr8	35838910	35848910	chr8	34840011	34850011
chr8	132059467	132069467	chr8	130620939	130630939
chr8	26489858	26499858	chr8	26140682	26150682
chr8	70809697	70819697	chr8	69769830	69779830
chr8	126810547	126820547	chr8	126250197	126260197
chr8	15899596	15909596	chr8	14879119	14889119
chr8	59358981	59368981	chr8	58570564	58580564
chr8	56490778	56500778	chr8	55820153	55830153
chr8	25521615	25531615	chr8	25030481	25040481
chr8	108789529	108799529	chr8	107970171	107980171
chr8	92070122	92080122	chr8	91590163	91600163
chr8	71760191	71770191	chr8	71139499	71149499
chr8	59578242	59588242	chr8	59570213	59580213
chr8	60530604	60540604	chr8	59819339	59829339
chr8	91290423	91300423	chr8	90849064	90859064
chr8	39890792	39900792	chr8	39121057	39131057
chr8	50639781	50649781	chr8	50180661	50190661
chr8	79501200	79511200	chr8	78831596	78841596
chr8	128270769	128280769	chr8	128139980	128149980
chr8	38740345	38750345	chr8	38570628	38580628
chr8	109908480	109918480	chr8	109903936	109913936
chr8	37439553	37449553	chr8	36909862	36919862
chr8	27439945	27449945	chr8	27301418	27311418
chr8	125560256	125570256	chr8	125091116	125101116
chr8	15980099	15990099	chr8	15130278	15140278
chr8	135098217	135108217	chr8	134659629	134669629
chr8	70681080	70691080	chr8	69790738	69800738
chr8	38470565	38480565	chr8	38382699	38392699
chr8	111341237	111351237	chr8	110900602	110910602
chr8	60839951	60849951	chr8	59771505	59781505
chr8	115299868	115309868	chr8	114869576	114879576
chr8	137149692	137159692	chr8	136948203	136958203
chr8	98989809	98999809	chr8	98070123	98080123
chr8	27049300	27059300	chr8	26889671	26899671
chr8	26579188	26589188	chr8	26151255	26161255
chr8	38480876	38490876	chr8	38278848	38288848
chr8	26858868	26868868	chr8	26780828	26790828
chr8	52412136	52422136	chr8	51428310	51438310
chr8	136730256	136740256	chr8	135939129	135949129
chr8	140981723	140991723	chr8	140721302	140731302
chr8	73030633	73040633	chr8	72129153	72139153
chr8	11109908	11119908	chr8	11060169	11070169
chr8	91218931	91228931	chr8	90919215	90929215
chr8	110629148	110639148	chr8	109920846	109930846
chr8	13239549	13249549	chr8	12718588	12728588
chr8	78340091	78350091	chr8	76989628	76999628
chr8	80890540	80900540	chr8	80141206	80151206
chr8	27799384	27809384	chr8	27519874	27529874
chr8	101740192	101750192	chr8	101228947	101238947
chr8	70339478	70349478	chr8	69719802	69729802
chr8	73019289	73029289	chr8	71879407	71889407
chr8	99279111	99289111	chr8	98960488	98970488
chr8	124260113	124270113	chr8	123059736	123069736
chr8	57939444	57949444	chr8	57500169	57510169
chr8	65238263	65248263	chr8	64459161	64469161
chr8	94939390	94949390	chr8	94280097	94290097
chr8	104670437	104680437	chr8	104560759	104570759
chr8	33919041	33929041	chr8	33439495	33449495
chr8	143750233	143760233	chr8	143459943	143469943
chr8	41869779	41879779	chr8	41710334	41720334
chr8	43478929	43488929	chr8	43471187	43481187
chr8	23049109	23059109	chr8	22869320	22879320
chr8	62509763	62519763	chr8	62280130	62290130
chr8	134140045	134150045	chr8	133230389	133240389
chr8	9069227	9079227	chr8	8419215	8429215
chr8	141219848	141229848	chr8	141039970	141049970
chr8	12669947	12679947	chr8	12029917	12039917
chr8	78691262	78701262	chr8	77638343	77648343
chr8	132118802	132128802	chr8	130379679	130389679
chr8	17899073	17909073	chr8	17291435	17301435
chr8	15949665	15959665	chr8	14760180	14770180
chr8	140370124	140380124	chr8	140010123	140020123
chr8	13300463	13310463	chr8	12719076	12729076
chr8	40709817	40719817	chr8	39929911	39939911
chr8	16269960	16279960	chr8	15989477	15999477
chr8	42379446	42389446	chr8	42110152	42120152
chr8	129620024	129630024	chr8	129231210	129241210
chr8	42099699	42109699	chr8	41870002	41880002
chr8	9629232	9639232	chr8	9390215	9400215
chr8	65369708	65379708	chr8	64469801	64479801
chr8	40699327	40709327	chr8	39669424	39679424
chr8	34528569	34538569	chr8	33891206	33901206
chr8	135899565	135909565	chr8	135729814	135739814
chr8	19050143	19060143	chr8	18620243	18630243
chr8	21859550	21869550	chr8	21741980	21751980
chr8	8279805	8289805	chr8	8099885	8109885
chr8	109728667	109738667	chr8	109040820	109050820
chr8	75600111	75610111	chr8	75409535	75419535
chr8	132098916	132108916	chr8	130830550	130840550
chr8	18049560	18059560	chr8	17401661	17411661
chr8	32978083	32988083	chr8	32210893	32220893
chr8	126140284	126150284	chr8	125850319	125860319
chr8	141450631	141460631	chr8	141309810	141319810
chr8	95940493	95950493	chr8	95699995	95709995
chr8	94671336	94681336	chr8	93009033	93019033
chr8	108539206	108549206	chr8	107898326	107908326
chr8	131549341	131559341	chr8	130639337	130649337
chr8	62099873	62109873	chr8	61688862	61698862
chr8	70199898	70209898	chr8	69729746	69739746
chr8	125458961	125468961	chr8	125081347	125091347
chr8	110730614	110740614	chr8	109808849	109818849
chr8	78679596	78689596	chr8	77640207	77650207
chr8	23629225	23639225	chr8	23170089	23180089
chr8	7111784	7121784	chr8	6809279	6819279
chr8	34568642	34578642	chr8	33239415	33249415
chr8	41090470	41100470	chr8	40850149	40860149
chr8	29909974	29919974	chr8	29860615	29870615
chr8	135919104	135929104	chr8	135339634	135349634
chr8	97390200	97400200	chr8	96969226	96979226
chr8	108580328	108590328	chr8	108139877	108149877
chr8	56229997	56239997	chr8	55769329	55779329
chr8	102989133	102999133	chr8	102909370	102919370
chr8	99159748	99169748	chr8	98001050	98011050
chr8	89008238	89018238	chr8	88369222	88379222
chr8	9089900	9099900	chr8	8680158	8690158
chr8	52451408	52461408	chr8	51989222	51999222
chr8	22260976	22270976	chr8	21949999	21959999
chr8	108829830	108839830	chr8	107880396	107890396
chr8	39520003	39530003	chr8	39191414	39201414
chr8	136488617	136498617	chr8	135979407	135989407
chr8	21448364	21458364	chr8	21340961	21350961
chr8	23470076	23480076	chr8	23190163	23200163
chr8	86040732	86050732	chr8	85399567	85409567
chr8	136370052	136380052	chr8	136029672	136039672
chr8	132060275	132070275	chr8	130691640	130701640
chr8	87510420	87520420	chr8	86699250	86709250
chr8	51071272	51081272	chr8	50161150	50171150
chr8	141228894	141238894	chr8	140669436	140679436
chr8	71760012	71770012	chr8	71288539	71298539
chr8	99579337	99589337	chr8	99470316	99480316
chr8	18609248	18619248	chr8	18140341	18150341
chr8	7909907	7919907	chr8	7579635	7589635
chr8	100119222	100129222	chr8	99950662	99960662
chr8	70231411	70241411	chr8	69799529	69809529
chr8	79559945	79569945	chr8	78760816	78770816
chr8	67479498	67489498	chr8	67180343	67190343
chr8	87799959	87809959	chr8	87560274	87570274
chr8	121928901	121938901	chr8	121750992	121760992
chr8	135889616	135899616	chr8	135329967	135339967
chr8	104079171	104089171	chr8	103769922	103779922
chr8	109510524	109520524	chr8	109089749	109099749
chr8	70601024	70611024	chr8	69750351	69760351
chr8	11049375	11059375	chr8	11029586	11039586
chr8	131950413	131960413	chr8	130661058	130671058
chr8	96019588	96029588	chr8	95729687	95739687
chr8	65540709	65550709	chr8	64479763	64489763
chr8	98320425	98330425	chr8	98009265	98019265
chr8	105349657	105359657	chr8	105009642	105019642
chr8	38440375	38450375	chr8	38219628	38229628
chr8	70438722	70448722	chr8	69729438	69739438
chr8	102649426	102659426	chr8	102600340	102610340
chr8	60840243	60850243	chr8	59810445	59820445
chr8	79519662	79529662	chr8	78881064	78891064
chr8	65360003	65370003	chr8	64709808	64719808
chr8	65350126	65360126	chr8	64489996	64499996
chr8	130079097	130089097	chr8	129260592	129270592
chr8	26460919	26470919	chr8	26120142	26130142
chr8	37549446	37559446	chr8	37529864	37539864
chr8	26630383	26640383	chr8	26169098	26179098
chr8	61618501	61628501	chr8	61418726	61428726
chr8	27229439	27239439	chr8	27081056	27091056
chr8	131941650	131951650	chr8	131059442	131069442
chr8	27159579	27169579	chr8	27069718	27079718
chr8	74099498	74109498	chr8	73648410	73658410
chr8	25460473	25470473	chr8	25079315	25089315
chr8	98960325	98970325	chr8	98339691	98349691
chr8	120549719	120559719	chr8	119690724	119700724
chr8	15961364	15971364	chr8	14479973	14489973
chr8	34622329	34632329	chr8	33459902	33469902
chr8	30749825	30759825	chr8	30449758	30459758
chr8	59449822	59459822	chr8	58959018	58969018
chr8	67510738	67520738	chr8	67229089	67239089
chr8	30149510	30159510	chr8	29750730	29760730
chr8	64169101	64179101	chr8	62730555	62740555
chr8	142710355	142720355	chr8	142430304	142440304
chr8	119528255	119538255	chr8	119269848	119279848
chr8	144690295	144700295	chr8	144408542	144418542
chr8	63989164	63999164	chr8	62848937	62858937
chr8	144949106	144959106	chr8	144380235	144390235
chr8	17129912	17139912	chr8	16800449	16810449
chr8	70239683	70249683	chr8	69878975	69888975
chr8	60300631	60310631	chr8	59811020	59821020
chr8	104719656	104729656	chr8	104598921	104608921
chr8	47409297	47419297	chr8	47370007	47380007
chr8	98500695	98510695	chr8	98029708	98039708
chr8	37399183	37409183	chr8	36559302	36569302
chr8	146470332	146480332	chr8	146379483	146389483
chr8	29169760	29179760	chr8	28899999	28909999
chr8	98897403	98907403	chr8	97988888	97998888
chr8	115281131	115291131	chr8	114889623	114899623
chr8	121360684	121370684	chr8	120941143	120951143
chr8	129859436	129869436	chr8	129249098	129259098
chr8	121968976	121978976	chr8	121751269	121761269
chr8	21109405	21119405	chr8	19679475	19689475
chr8	134290782	134300782	chr8	133329040	133339040
chr8	38529136	38539136	chr8	38039943	38049943
chr8	64069599	64079599	chr8	63320383	63330383
chr8	42929739	42939739	chr8	42920111	42930111
chr8	29539398	29549398	chr8	28852976	28862976
chr8	79530130	79540130	chr8	78900083	78910083
chr8	133089983	133099983	chr8	132579483	132589483
chr8	108518940	108528940	chr8	107859008	107869008
chr8	99779358	99789358	chr8	99658985	99668985
chr8	61400694	61410694	chr8	59771335	59781335
chr8	126830823	126840823	chr8	126341059	126351059
chr8	7131052	7141052	chr8	6839688	6849688
chr8	13239514	13249514	chr8	12740571	12750571
chr8	132070644	132080644	chr8	130899385	130909385
chr8	18569945	18579945	chr8	18139476	18149476
chr8	104500615	104510615	chr8	104300093	104310093
chr8	135630045	135640045	chr8	135420287	135430287
chr8	8338897	8348897	chr8	8110404	8120404
chr8	107729982	107739982	chr8	107390775	107400775
chr8	88799883	88809883	chr8	88330499	88340499
chr8	48590660	48600660	chr8	48079870	48089870
chr8	62050819	62060819	chr8	61889401	61899401
chr8	131919402	131929402	chr8	131440353	131450353
chr8	118670491	118680491	chr8	117980260	117990260
chr8	107328721	107338721	chr8	106759784	106769784
chr8	40709383	40719383	chr8	39919338	39929338
chr8	50100235	50110235	chr8	49840351	49850351
chr8	49149715	49159715	chr8	48999444	49009444
chr8	99318498	99328498	chr8	98330718	98340718
chr8	49609737	49619737	chr8	49269655	49279655
chr8	79558864	79568864	chr8	79059327	79069327
chr8	50791701	50801701	chr8	50140997	50150997
chr8	126119493	126129493	chr8	125850191	125860191
chr8	48570190	48580190	chr8	48100604	48110604
chr8	101181425	101191425	chr8	100369307	100379307
chr8	97839700	97849700	chr8	97569517	97579517
chr8	36470362	36480362	chr8	35521217	35531217
chr8	129958338	129968338	chr8	129280804	129290804
chr8	102569496	102579496	chr8	102560834	102570834
chr8	110660725	110670725	chr8	110028834	110038834
chr8	13930875	13940875	chr8	13700553	13710553
chr8	74930999	74940999	chr8	74590444	74600444
chr8	67488344	67498344	chr8	67159418	67169418
chr8	94630007	94640007	chr8	93581185	93591185
chr8	71860399	71870399	chr8	71349925	71359925
chr8	129599715	129609715	chr8	129290457	129300457
chr8	66599914	66609914	chr8	65670645	65680645
chr8	19361046	19371046	chr8	18630892	18640892
chr8	104509373	104519373	chr8	104169207	104179207
chr8	9819452	9829452	chr8	9260349	9270349
chr8	19369105	19379105	chr8	18600612	18610612
chr8	59359992	59369992	chr8	58841779	58851779
chr8	87780061	87790061	chr8	87660143	87670143
chr8	131918667	131928667	chr8	131370129	131380129
chr8	18520367	18530367	chr8	18291445	18301445
chr8	130129126	130139126	chr8	129238715	129248715
chr8	38131966	38141966	chr8	37940122	37950122
chr8	65439901	65449901	chr8	64581224	64591224
chr8	134619939	134629939	chr8	132950614	132960614
chr8	118639089	118649089	chr8	117371177	117381177
chr8	134230802	134240802	chr8	133661676	133671676
chr8	27799701	27809701	chr8	27540144	27550144
chr8	20789492	20799492	chr8	19779190	19789190
chr8	81530498	81540498	chr8	81001640	81011640
chr8	132002154	132012154	chr8	131050500	131060500
chr8	20788836	20798836	chr8	19659992	19669992
chr8	131959293	131969293	chr8	130830343	130840343
chr8	32680501	32690501	chr8	32170939	32180939
chr8	11149664	11159664	chr8	10938221	10948221
chr8	26501529	26511529	chr8	26189585	26199585
chr8	144800631	144810631	chr8	144319261	144329261
chr8	51269051	51279051	chr8	50169140	50179140
chr8	64020830	64030830	chr8	62849719	62859719
chr8	8000159	8010159	chr8	7552311	7562311
chr8	48759839	48769839	chr8	48639916	48649916
chr8	31540977	31550977	chr8	30829663	30839663
chr8	18009300	18019300	chr8	17428692	17438692
chr8	139820558	139830558	chr8	138670489	138680489
chr8	89121163	89131163	chr8	88270497	88280497
chr8	108599060	108609060	chr8	107949959	107959959
chr8	13939256	13949256	chr8	13521026	13531026
chr8	87789323	87799323	chr8	87670310	87680310
chr8	134081132	134091132	chr8	133451105	133461105
chr8	139798482	139808482	chr8	139330199	139340199
chr8	94670784	94680784	chr8	93001671	93011671
chr8	134599678	134609678	chr8	134519502	134529502
chr8	106399997	106409997	chr8	105730591	105740591
chr8	109479567	109489567	chr8	108910697	108920697
chr8	17921490	17931490	chr8	17291180	17301180
chr8	86010487	86020487	chr8	84969683	84979683
chr8	131959320	131969320	chr8	130560374	130570374
chr8	132069646	132079646	chr8	131260075	131270075
chr8	74060579	74070579	chr8	73548222	73558222
chr8	106680067	106690067	chr8	106449777	106459777
chr8	34760313	34770313	chr8	33541163	33551163
chr8	140630918	140640918	chr8	140420180	140430180
chr8	64079187	64089187	chr8	63257550	63267550
chr8	65369555	65379555	chr8	64510288	64520288
chr8	9010373	9020373	chr8	8699681	8709681
chr8	18929510	18939510	chr8	18630702	18640702
chr8	79549724	79559724	chr8	78880123	78890123
chr8	102371382	102381382	chr8	102079808	102089808
chr8	134129684	134139684	chr8	133460172	133470172
chr8	32129403	32139403	chr8	31889700	31899700
chr8	9589257	9599257	chr8	9250009	9260009
chr8	132070963	132080963	chr8	131329857	131339857
chr8	39860380	39870380	chr8	39720620	39730620
chr8	102359241	102369241	chr8	102129384	102139384
chr8	91211249	91221249	chr8	90989201	90999201
chr8	104110994	104120994	chr8	103620339	103630339
chr8	118698498	118708498	chr8	117821865	117831865
chr8	11297724	11307724	chr8	11219379	11229379
chr8	29530445	29540445	chr8	29220045	29230045
chr8	144839891	144849891	chr8	144350005	144360005
chr8	99859626	99869626	chr8	99658796	99668796
chr8	15859134	15869134	chr8	14828666	14838666
chr8	127259450	127269450	chr8	126999698	127009698
chr8	143259764	143269764	chr8	143230455	143240455
chr8	104040036	104050036	chr8	103668759	103678759
chr8	86569739	86579739	chr8	86109730	86119730
chr8	65269734	65279734	chr8	64499243	64509243
chr8	13120505	13130505	chr8	12730805	12740805
chr8	41510554	41520554	chr8	41409943	41419943
chr8	124959707	124969707	chr8	123889254	123899254
chr8	60730792	60740792	chr8	60150767	60160767
chr8	15807773	15817773	chr8	14838848	14848848
chr8	9668442	9678442	chr8	9320333	9330333
chr8	107758889	107768889	chr8	106959470	106969470
chr8	36468879	36478879	chr8	35850756	35860756
chr8	100129510	100139510	chr8	99930075	99940075
chr8	104109885	104119885	chr8	103499474	103509474
chr8	37441176	37451176	chr8	36620093	36630093
chr8	65470634	65480634	chr8	64698199	64708199
chr8	26509107	26519107	chr8	26179574	26189574
chr8	31789349	31799349	chr8	30868705	30878705
chr8	130101007	130111007	chr8	129231408	129241408
chr8	144960472	144970472	chr8	144361013	144371013
chr8	76109991	76119991	chr8	75700068	75710068
chr8	909642	919642	chr8	571347	581347
chr8	146499571	146509571	chr8	146379056	146389056
chr8	109670284	109680284	chr8	108989345	108999345
chr8	59410165	59420165	chr8	58761003	58771003
chr8	49648248	49658248	chr8	49169410	49179410
chr8	61230340	61240340	chr8	59719386	59729386
chr8	91070236	91080236	chr8	89811465	89821465
chr8	27509919	27519919	chr8	27319207	27329207
chr8	15959756	15969756	chr8	14827176	14837176
chr8	92169239	92179239	chr8	91669663	91679663
chr8	134300553	134310553	chr8	133358849	133368849
chr8	127379952	127389952	chr8	127019926	127029926
chr8	103159023	103169023	chr8	102820246	102830246
chr8	32879542	32889542	chr8	32158634	32168634
chr8	136460772	136470772	chr8	135940589	135950589
chr8	107649043	107659043	chr8	106929195	106939195
chr8	146669939	146679939	chr8	146550204	146560204
chr8	108778288	108788288	chr8	107897853	107907853
chr8	17120415	17130415	chr8	16521480	16531480
chr8	86559761	86569761	chr8	86102099	86112099
chr8	37649642	37659642	chr8	37589898	37599898
chr8	24409412	24419412	chr8	23939371	23949371
chr8	29529870	29539870	chr8	28969189	28979189
chr8	29451852	29461852	chr8	28770902	28780902
chr8	72991322	73001322	chr8	72109017	72119017
chr8	130671043	130681043	chr8	129771311	129781311
chr8	134213613	134223613	chr8	133509758	133519758
chr8	69669544	69679544	chr8	69310462	69320462
chr8	21169248	21179248	chr8	19650110	19660110
chr8	890086	900086	chr8	639898	649898
chr8	111590430	111600430	chr8	111379117	111389117
chr8	134301134	134311134	chr8	133620012	133630012
chr8	10909888	10919888	chr8	10791699	10801699
chr8	121420286	121430286	chr8	120972654	120982654
chr8	72390778	72400778	chr8	72039564	72049564
chr8	42059818	42069818	chr8	41710276	41720276
chr8	42099460	42109460	chr8	41680592	41690592
chr8	124739054	124749054	chr8	123309710	123319710
chr8	92551213	92561213	chr8	92209870	92219870
chr8	99317823	99327823	chr8	98010575	98020575
chr8	88999271	89009271	chr8	88310168	88320168
chr8	97889744	97899744	chr8	97000257	97010257
chr8	97850597	97860597	chr8	97629671	97639671
chr8	29919826	29929826	chr8	29740627	29750627
chr8	74780627	74790627	chr8	74590336	74600336
chr8	65509054	65519054	chr8	64351839	64361839
chr8	49610126	49620126	chr8	49249489	49259489
chr8	20830975	20840975	chr8	19639726	19649726
chr8	109520557	109530557	chr8	108959836	108969836
chr8	62130484	62140484	chr8	61889259	61899259
chr8	15931239	15941239	chr8	14450684	14460684
chr8	22229761	22239761	chr8	22030129	22040129
chr8	82581358	82591358	chr8	82359381	82369381
chr8	12029147	12039147	chr8	11829453	11839453
chr8	78478833	78488833	chr8	77669338	77679338
chr8	130831379	130841379	chr8	129700455	129710455
chr8	17880697	17890697	chr8	17390916	17400916
chr8	128249958	128259958	chr8	128149784	128159784
chr8	70219898	70229898	chr8	69760656	69770656
chr8	52490720	52500720	chr8	51459468	51469468
chr8	122289424	122299424	chr8	122108956	122118956
chr8	93429862	93439862	chr8	93060258	93070258
chr8	42429463	42439463	chr8	42180465	42190465
chr8	40431284	40441284	chr8	39739902	39749902
chr8	110710155	110720155	chr8	109888514	109898514
chr8	25390228	25400228	chr8	25049253	25059253
chr8	132037817	132047817	chr8	131088516	131098516
chr8	65350472	65360472	chr8	64698952	64708952
chr8	134229840	134239840	chr8	133549575	133559575
chr8	95960586	95970586	chr8	95700685	95710685
chr8	102430087	102440087	chr8	102089580	102099580
chr8	65349949	65359949	chr8	64898140	64908140
chr8	10909454	10919454	chr8	10777398	10787398
chr8	52530979	52540979	chr8	51307778	51317778
chr8	7119079	7129079	chr8	6840767	6850767
chr8	26639339	26649339	chr8	26240152	26250152
chr8	64108767	64118767	chr8	63010525	63020525
chr8	75619021	75629021	chr8	75369073	75379073
chr8	103009994	103019994	chr8	102819464	102829464
chr8	125020887	125030887	chr8	124040813	124050813
chr8	11139393	11149393	chr8	10989413	10999413
chr8	104060718	104070718	chr8	103249808	103259808
chr8	133110233	133120233	chr8	132538479	132548479
chr8	87519163	87529163	chr8	86779966	86789966
chr8	129610276	129620276	chr8	129290499	129300499
chr8	113829588	113839588	chr8	113540389	113550389
chr8	31030444	31040444	chr8	30850280	30860280
chr8	10660106	10670106	chr8	10368514	10378514
chr8	120620701	120630701	chr8	119769957	119779957
chr8	34729350	34739350	chr8	33581380	33591380
chr8	86049863	86059863	chr8	85230159	85240159
chr8	91530207	91540207	chr8	91369661	91379661
chr8	134301288	134311288	chr8	133397993	133407993
chr8	146309393	146319393	chr8	146200365	146210365
chr8	22419158	22429158	chr8	22410543	22420543
chr8	7149146	7159146	chr8	6829695	6839695
chr8	42059116	42069116	chr8	41670167	41680167
chr8	31670791	31680791	chr8	31189554	31199554
chr8	132080080	132090080	chr8	130970077	130980077
chr8	49669388	49679388	chr8	49021259	49031259
chr8	142119269	142129269	chr8	141979374	141989374
chr8	15819288	15829288	chr8	15220655	15230655
chr8	72640752	72650752	chr8	72040549	72050549
chr8	127409200	127419200	chr8	127391010	127401010
chr8	64089297	64099297	chr8	63069529	63079529
chr8	62140195	62150195	chr8	61700447	61710447
chr8	30130222	30140222	chr8	29650309	29660309
chr8	22059114	22069114	chr8	21939256	21949256
chr8	59428508	59438508	chr8	59000552	59010552
chr8	64051068	64061068	chr8	62847735	62857735
chr8	4819703	4829703	chr8	3981396	3991396
chr8	104949163	104959163	chr8	104849651	104859651
chr8	125369588	125379588	chr8	125099758	125109758
chr8	144909298	144919298	chr8	144330014	144340014
chr8	79520591	79530591	chr8	79329307	79339307
chr8	74388949	74398949	chr8	74340021	74350021
chr8	76109941	76119941	chr8	75712346	75722346
chr8	134348819	134358819	chr8	133409803	133419803
chr8	10020261	10030261	chr8	9959565	9969565
chr8	17909633	17919633	chr8	17359543	17369543
chr8	139229598	139239598	chr8	138729051	138739051
chr8	61390928	61400928	chr8	59768181	59778181
chr8	62528635	62538635	chr8	62280435	62290435
chr8	21198682	21208682	chr8	19819513	19829513
chr8	86051046	86061046	chr8	84898617	84908617
chr8	131942025	131952025	chr8	130980071	130990071
chr8	126179045	126189045	chr8	125860145	125870145
chr8	143818900	143828900	chr8	143320341	143330341
chr8	63999726	64009726	chr8	63258065	63268065
chr8	76168452	76178452	chr8	75678724	75688724
chr8	12550418	12560418	chr8	12370352	12380352
chr8	77749295	77759295	chr8	76981232	76991232
chr8	21199881	21209881	chr8	19708708	19718708
chr8	58339175	58349175	chr8	58159571	58169571
chr8	18070065	18080065	chr8	17411106	17421106
chr8	74098541	74108541	chr8	73680048	73690048
chr8	87799392	87809392	chr8	87549649	87559649
chr8	114489362	114499362	chr8	114060243	114070243
chr8	26658681	26668681	chr8	26100124	26110124
chr8	7139405	7149405	chr8	6819624	6829624
chr8	113859481	113869481	chr8	113569650	113579650
chr8	17179467	17189467	chr8	17170692	17180692
chr8	92558721	92568721	chr8	92160472	92170472
chr8	102401157	102411157	chr8	102199103	102209103
chr8	61009386	61019386	chr8	59959573	59969573
chr8	20468185	20478185	chr8	19739342	19749342
chr8	70290500	70300500	chr8	69729474	69739474
chr8	143439325	143449325	chr8	143430009	143440009
chr8	59420306	59430306	chr8	58471297	58481297
chr8	109729986	109739986	chr8	109089989	109099989
chr8	104959054	104969054	chr8	104789792	104799792
chr8	95121535	95131535	chr8	93689359	93699359
chr8	79479209	79489209	chr8	78968772	78978772
chr8	125029620	125039620	chr8	123439793	123449793
chr8	107398543	107408543	chr8	106791168	106801168
chr8	103140450	103150450	chr8	102717418	102727418
chr8	127287232	127297232	chr8	127000009	127010009
chr8	99600042	99610042	chr8	99440624	99450624
chr8	9799202	9809202	chr8	9380525	9390525
chr8	113928673	113938673	chr8	113529913	113539913
chr8	74078316	74088316	chr8	73809811	73819811
chr8	108828865	108838865	chr8	107850101	107860101
chr8	99810372	99820372	chr8	99680368	99690368
chr8	108659927	108669927	chr8	107929779	107939779
chr8	97850624	97860624	chr8	96969559	96979559
chr8	60920219	60930219	chr8	60209994	60219994
chr8	109661978	109671978	chr8	108941007	108951007
chr8	69600190	69610190	chr8	68969995	68979995
chr8	26490263	26500263	chr8	26128928	26138928
chr8	70589047	70599047	chr8	69719691	69729691
chr8	71240359	71250359	chr8	71150476	71160476
chr8	20640971	20650971	chr8	19640464	19650464
chr8	143039295	143049295	chr8	142770010	142780010
chr8	60810129	60820129	chr8	59720077	59730077
chr8	74129227	74139227	chr8	73570626	73580626
chr8	65389257	65399257	chr8	64748552	64758552
chr8	98819770	98829770	chr8	98018371	98028371
chr8	15898406	15908406	chr8	14860249	14870249
chr8	104459842	104469842	chr8	104288989	104298989
chr8	145081158	145091158	chr8	144320209	144330209
chr8	131940774	131950774	chr8	130619452	130629452
chr8	56269884	56279884	chr8	55840987	55850987
chr8	62061121	62071121	chr8	61900931	61910931
chr8	109749811	109759811	chr8	108769564	108779564
chr8	82320765	82330765	chr8	81990090	82000090
chr8	120709923	120719923	chr8	119678532	119688532
chr8	136480746	136490746	chr8	135941098	135951098
chr8	131981327	131991327	chr8	130779691	130789691
chr8	36409795	36419795	chr8	36403544	36413544
chr8	134331570	134341570	chr8	133429849	133439849
chr8	78500590	78510590	chr8	77650709	77660709
chr8	62159668	62169668	chr8	61939743	61949743
chr8	146700125	146710125	chr8	146680075	146690075
chr8	26900508	26910508	chr8	26759193	26769193
chr8	37930590	37940590	chr8	37869764	37879764
chr8	131820825	131830825	chr8	130939751	130949751
chr8	108669107	108679107	chr8	107889849	107899849
chr8	81599903	81609903	chr8	81030464	81040464
chr8	50890741	50900741	chr8	50159545	50169545
chr8	53860167	53870167	chr8	53470143	53480143
chr8	130119566	130129566	chr8	129271568	129281568
chr8	134299775	134309775	chr8	133488899	133498899
chr8	38528393	38538393	chr8	37949373	37959373
chr8	87799816	87809816	chr8	87500252	87510252
chr8	61190676	61200676	chr8	59760212	59770212
chr8	23060675	23070675	chr8	23009570	23019570
chr8	104129465	104139465	chr8	103588586	103598586
chr8	34699327	34709327	chr8	33460822	33470822
chr8	38510272	38520272	chr8	38139855	38149855
chr8	109531657	109541657	chr8	108890379	108900379
chr8	71769385	71779385	chr8	71139623	71149623
chr8	76169001	76179001	chr8	75619926	75629926
chr8	910686	920686	chr8	649539	659539
chr8	103448304	103458304	chr8	103229644	103239644
chr8	136819937	136829937	chr8	135979101	135989101
chr8	18871125	18881125	chr8	18640763	18650763
chr8	108791843	108801843	chr8	107911299	107921299
chr8	89149344	89159344	chr8	88379200	88389200
chr8	79539139	79549139	chr8	78911083	78921083
chr8	89869868	89879868	chr8	88388456	88398456
chr8	72962265	72972265	chr8	71979776	71989776
chr8	15931127	15941127	chr8	14900983	14910983
chr8	101669592	101679592	chr8	101270763	101280763
chr8	144850278	144860278	chr8	144400050	144410050
chr8	133071687	133081687	chr8	132539990	132549990
chr8	136481455	136491455	chr8	135959743	135969743
chr8	109740639	109750639	chr8	108869400	108879400
chr8	25500276	25510276	chr8	24949799	24959799
chr8	34700154	34710154	chr8	33360230	33370230
chr8	125439646	125449646	chr8	125270207	125280207
chr8	117229301	117239301	chr8	117090757	117100757
chr8	134320375	134330375	chr8	133519355	133529355
chr8	75529936	75539936	chr8	75360876	75370876
chr8	65420397	65430397	chr8	64698890	64708890
chr8	89867486	89877486	chr8	88400988	88410988
chr8	132069677	132079677	chr8	130769511	130779511
chr8	104510999	104520999	chr8	104160199	104170199
chr8	87489680	87499680	chr8	86830113	86840113
chr8	135899080	135909080	chr8	135330026	135340026
chr8	123519840	123529840	chr8	123280792	123290792
chr8	134470516	134480516	chr8	133208558	133218558
chr8	127380745	127390745	chr8	127131486	127141486
chr8	15890729	15900729	chr8	14899448	14909448
chr8	70769358	70779358	chr8	69861366	69871366
chr8	102408826	102418826	chr8	102000840	102010840
chr8	141189661	141199661	chr8	140661239	140671239
chr8	139860606	139870606	chr8	138719398	138729398
chr8	131910853	131920853	chr8	130129552	130139552
chr8	61009330	61019330	chr8	59749029	59759029
chr8	87830034	87840034	chr8	87570767	87580767
chr8	37418646	37428646	chr8	36540392	36550392
chr8	40690027	40700027	chr8	40080482	40090482
chr8	132088941	132098941	chr8	130559448	130569448
chr8	102369621	102379621	chr8	102141886	102151886
chr8	110721921	110731921	chr8	110088629	110098629
chr8	38499972	38509972	chr8	38190506	38200506
chr8	143737465	143747465	chr8	143459335	143469335
chr8	41879944	41889944	chr8	41699744	41709744
chr8	100250100	100260100	chr8	99990093	100000093
chr8	73019976	73029976	chr8	72559676	72569676
chr8	42340416	42350416	chr8	42139862	42149862
chr8	74289608	74299608	chr8	74270822	74280822
chr8	130101290	130111290	chr8	129610970	129620970
chr8	81570916	81580916	chr8	81440207	81450207
chr8	108589058	108599058	chr8	108169105	108179105
chr8	7899651	7909651	chr8	7682237	7692237
chr8	120640716	120650716	chr8	119689604	119699604
chr8	11409559	11419559	chr8	11260316	11270316
chr8	107649420	107659420	chr8	106719651	106729651
chr8	104740404	104750404	chr8	104519816	104529816
chr8	20330670	20340670	chr8	19810683	19820683
chr8	54749709	54759709	chr8	54500524	54510524
chr8	108730047	108740047	chr8	107869063	107879063
chr8	22210146	22220146	chr8	22059226	22069226
chr8	17949403	17959403	chr8	17401595	17411595
chr8	104749974	104759974	chr8	104179295	104189295
chr8	40549166	40559166	chr8	39920368	39930368
chr8	125459289	125469289	chr8	125130096	125140096
chr8	82348876	82358876	chr8	82040681	82050681
chr8	9668574	9678574	chr8	9209654	9219654
chr8	121270469	121280469	chr8	120979808	120989808
chr8	132121133	132131133	chr8	130130630	130140630
chr8	134448491	134458491	chr8	133488592	133498592
chr8	7971028	7981028	chr8	7599812	7609812
chr8	102958537	102968537	chr8	102840461	102850461
chr8	118649238	118659238	chr8	117540529	117550529
chr8	62569839	62579839	chr8	62289142	62299142
chr8	13939444	13949444	chr8	13440806	13450806
chr8	97858687	97868687	chr8	97099593	97109593
chr8	99559492	99569492	chr8	99470125	99480125
chr8	145779445	145789445	chr8	145340153	145350153
chr8	26610287	26620287	chr8	26119169	26129169
chr8	36490651	36500651	chr8	35611506	35621506
chr8	97299883	97309883	chr8	96990668	97000668
chr8	32140209	32150209	chr8	31970337	31980337
chr8	20898282	20908282	chr8	19719837	19729837
chr8	109729817	109739817	chr8	109008140	109018140
chr8	94771158	94781158	chr8	93690246	93700246
chr8	92140547	92150547	chr8	91559854	91569854
chr8	107579452	107589452	chr8	106739197	106749197
chr8	9660383	9670383	chr8	9230117	9240117
chr8	59370108	59380108	chr8	58801137	58811137
chr8	88819496	88829496	chr8	88378918	88388918
chr8	92549821	92559821	chr8	92160201	92170201
chr8	125000546	125010546	chr8	123569784	123579784
chr8	71789136	71799136	chr8	71140456	71150456
chr8	66570328	66580328	chr8	65780238	65790238
chr8	60929984	60939984	chr8	59820513	59830513
chr8	133079789	133089789	chr8	132509389	132519389
chr8	7950664	7960664	chr8	7619342	7629342
chr8	10879552	10889552	chr8	10810140	10820140
chr8	108838924	108848924	chr8	107871784	107881784
chr8	136488918	136498918	chr8	135951335	135961335
chr8	62070866	62080866	chr8	61720462	61730462
chr8	141020160	141030160	chr8	140668621	140678621
chr8	110620139	110630139	chr8	109810107	109820107
chr8	38140115	38150115	chr8	38000418	38010418
chr8	16269742	16279742	chr8	16178762	16188762
chr8	94329153	94339153	chr8	93248882	93258882
chr8	127260368	127270368	chr8	126989750	126999750
chr8	52460868	52470868	chr8	51800261	51810261
chr8	7898977	7908977	chr8	7559864	7569864
chr8	124989851	124999851	chr8	123580902	123590902
chr8	125639687	125649687	chr8	125081023	125091023
chr8	102390064	102400064	chr8	102177905	102187905
chr8	7869120	7879120	chr8	7579715	7589715
chr8	146709203	146719203	chr8	146639975	146649975
chr8	146386341	146396341	chr8	146380277	146390277
chr8	98670570	98680570	chr8	98039144	98049144
chr8	95200812	95210812	chr8	93880246	93890246
chr8	8690827	8700827	chr8	8489967	8499967
chr8	37450080	37460080	chr8	37140135	37150135
chr8	21009992	21019992	chr8	19660993	19670993
chr8	29248110	29258110	chr8	28880324	28890324
chr8	141210149	141220149	chr8	140683062	140693062
chr8	126841027	126851027	chr8	126330604	126340604
chr8	132049518	132059518	chr8	130879772	130889772
chr8	68609570	68619570	chr8	68410050	68420050
chr8	26559756	26569756	chr8	26108657	26118657
chr8	38759860	38769860	chr8	38560416	38570416
chr8	130030711	130040711	chr8	129279421	129289421
chr8	140111255	140121255	chr8	140076860	140086860
chr8	145040244	145050244	chr8	144330987	144340987
chr8	125000941	125010941	chr8	123488820	123498820
chr8	34339926	34349926	chr8	33439150	33449150
chr8	126849112	126859112	chr8	126259589	126269589
chr8	60950307	60960307	chr8	59748446	59758446
chr8	65350455	65360455	chr8	64470176	64480176
chr8	78460557	78470557	chr8	77721129	77731129
chr8	120640545	120650545	chr8	119710694	119720694
chr8	27460493	27470493	chr8	27310733	27320733
chr8	96919646	96929646	chr8	96720569	96730569
chr8	29598750	29608750	chr8	28840679	28850679
chr8	17929716	17939716	chr8	17460087	17470087
chr8	60848764	60858764	chr8	59770379	59780379
chr8	19360046	19370046	chr8	19210216	19220216
chr8	147099071	147109071	chr8	146920251	146930251
chr8	62141326	62151326	chr8	61710604	61720604
chr8	85960959	85970959	chr8	85399542	85409542
chr8	8349259	8359259	chr8	8020598	8030598
chr8	67479408	67489408	chr8	67150518	67160518
chr8	104128568	104138568	chr8	103528716	103538716
chr8	85959970	85969970	chr8	85389748	85399748
chr8	136350329	136360329	chr8	136029945	136039945
chr8	33840457	33850457	chr8	33270463	33280463
chr8	134619767	134629767	chr8	134519108	134529108
chr8	120550157	120560157	chr8	119789924	119799924
chr8	64091568	64101568	chr8	63080284	63090284
chr8	20499045	20509045	chr8	19700525	19710525
chr8	86039948	86049948	chr8	85489835	85499835
chr8	101728935	101738935	chr8	101110640	101120640
chr8	52419431	52429431	chr8	51602053	51612053
chr8	104140373	104150373	chr8	103188772	103198772
chr8	98871186	98881186	chr8	98030794	98040794
chr8	98950780	98960780	chr8	98019337	98029337
chr8	49770479	49780479	chr8	49020747	49030747
chr8	89140180	89150180	chr8	88379880	88389880
chr8	64039386	64049386	chr8	63171522	63181522
chr8	107280263	107290263	chr8	106749342	106759342
chr8	107640451	107650451	chr8	107400164	107410164
chr8	64131579	64141579	chr8	63070228	63080228
chr8	10109902	10119902	chr8	9998682	10008682
chr8	125358910	125368910	chr8	125080427	125090427
chr8	142698976	142708976	chr8	142440190	142450190
chr8	15940073	15950073	chr8	14660213	14670213
chr8	49840105	49850105	chr8	49179564	49189564
chr8	145129903	145139903	chr8	145000604	145010604
chr8	79558508	79568508	chr8	78600280	78610280
chr8	20379462	20389462	chr8	19908558	19918558
chr8	65019670	65029670	chr8	64478760	64488760
chr8	70249225	70259225	chr8	69739791	69749791
chr8	32687321	32697321	chr8	31899445	31909445
chr8	86989234	86999234	chr8	86981514	86991514
chr8	134349395	134359395	chr8	133269157	133279157
chr8	87469464	87479464	chr8	86801556	86811556
chr8	23600088	23610088	chr8	23310169	23320169
chr8	108659674	108669674	chr8	107960171	107970171
chr8	105080023	105090023	chr8	105060378	105070378
chr8	30928829	30938829	chr8	30921048	30931048
chr8	38749586	38759586	chr8	38609709	38619709
chr8	94408383	94418383	chr8	93548898	93558898
chr8	34219528	34229528	chr8	33389163	33399163
chr8	64091259	64101259	chr8	62729194	62739194
chr8	143022421	143032421	chr8	142510179	142520179
chr8	62620092	62630092	chr8	62260313	62270313
chr8	95609872	95619872	chr8	95379268	95389268
chr8	36899629	36909629	chr8	36560038	36570038
chr8	48509387	48519387	chr8	48118880	48128880
chr8	132099569	132109569	chr8	130349719	130359719
chr8	65530116	65540116	chr8	64491036	64501036
chr8	78499951	78509951	chr8	77688470	77698470
chr8	135669228	135679228	chr8	135359751	135369751
chr8	108719731	108729731	chr8	107889499	107899499
chr8	98849332	98859332	chr8	98330292	98340292
chr8	106388887	106398887	chr8	106280458	106290458
chr8	1270390	1280390	chr8	259577	269577
chr8	7950250	7960250	chr8	7552039	7562039
chr8	131890033	131900033	chr8	130138965	130148965
chr8	142831314	142841314	chr8	142808892	142818892
chr8	131958808	131968808	chr8	130551267	130561267
chr8	22421221	22431221	chr8	22398751	22408751
chr8	143970045	143980045	chr8	143870441	143880441
chr8	82339244	82349244	chr8	81959531	81969531
chr8	61098522	61108522	chr8	59757574	59767574
chr8	107758276	107768276	chr8	107361447	107371447
chr8	130130529	130140529	chr8	129231620	129241620
chr8	146979450	146989450	chr8	146929256	146939256
chr8	69649985	69659985	chr8	68971384	68981384
chr8	135899094	135909094	chr8	135339495	135349495
chr8	146499531	146509531	chr8	146400488	146410488
chr8	65388688	65398688	chr8	64450025	64460025
chr8	20499763	20509763	chr8	19639543	19649543
chr8	60930569	60940569	chr8	59778835	59788835
chr8	108688485	108698485	chr8	108681043	108691043
chr8	107719030	107729030	chr8	106749281	106759281
chr8	108541217	108551217	chr8	108119520	108129520
chr8	146009599	146019599	chr8	145868992	145878992
chr8	6520844	6530844	chr8	5309298	5319298
chr8	71689713	71699713	chr8	71379946	71389946
chr8	122660505	122670505	chr8	122379610	122389610
chr8	49558997	49568997	chr8	49251474	49261474
chr8	28239549	28249549	chr8	28149631	28159631
chr8	10660953	10670953	chr8	10389082	10399082
chr8	32809531	32819531	chr8	32160299	32170299
chr8	87549236	87559236	chr8	86778933	86788933
chr8	60669245	60679245	chr8	59759788	59769788
chr8	61020552	61030552	chr8	59779271	59789271
chr8	94830144	94840144	chr8	93499648	93509648
chr8	9680348	9690348	chr8	9269562	9279562
chr8	135899064	135909064	chr8	135359607	135369607
chr8	107630517	107640517	chr8	107379921	107389921
chr8	123569373	123579373	chr8	123249856	123259856
chr8	132119710	132129710	chr8	131028896	131038896
chr8	28088974	28098974	chr8	27940506	27950506
chr8	65589795	65599795	chr8	64370605	64380605
chr8	94389701	94399701	chr8	93411118	93421118
chr8	127831056	127841056	chr8	127569922	127579922
chr8	131959297	131969297	chr8	131149835	131159835
chr8	134359700	134369700	chr8	133339423	133349423
chr8	124990189	125000189	chr8	124030697	124040697
chr8	92560466	92570466	chr8	92169693	92179693
chr8	23609910	23619910	chr8	23151004	23161004
chr8	109720263	109730263	chr8	108880526	108890526
chr8	49658763	49668763	chr8	49180082	49190082
chr8	137870134	137880134	chr8	137371010	137381010
chr8	72870236	72880236	chr8	72169956	72179956
chr8	39880233	39890233	chr8	39740489	39750489
chr8	86048327	86058327	chr8	85309850	85319850
chr8	19349629	19359629	chr8	18630919	18640919
chr8	20868965	20878965	chr8	19809444	19819444
chr8	124587398	124597398	chr8	123559929	123569929
chr8	29051321	29061321	chr8	28880671	28890671
chr8	61390452	61400452	chr8	61080461	61090461
chr8	21079039	21089039	chr8	19610586	19620586
chr8	21200219	21210219	chr8	19598961	19608961
chr8	20279682	20289682	chr8	19719253	19729253
chr8	95890561	95900561	chr8	95620289	95630289
chr8	62550318	62560318	chr8	62179383	62189383
chr8	95091861	95101861	chr8	93579244	93589244
chr8	23580439	23590439	chr8	23199572	23209572
chr8	25948986	25958986	chr8	25927748	25937748
chr8	16290174	16300174	chr8	16169417	16179417
chr8	145059728	145069728	chr8	144360014	144370014
chr8	15950605	15960605	chr8	14781417	14791417
chr8	125001672	125011672	chr8	123560542	123570542
chr8	87419587	87429587	chr8	87299278	87309278
chr8	110568567	110578567	chr8	109780866	109790866
chr8	130599443	130609443	chr8	130118996	130128996
chr8	23610388	23620388	chr8	23260429	23270429
chr8	103459294	103469294	chr8	103210430	103220430
chr8	103470554	103480554	chr8	103220345	103230345
chr8	21070888	21080888	chr8	19718421	19728421
chr8	78489160	78499160	chr8	77649419	77659419
chr8	13359038	13369038	chr8	12729864	12739864
chr8	47749898	47759898	chr8	47217540	47227540
chr8	32869367	32879367	chr8	31949708	31959708
chr8	127189325	127199325	chr8	127059736	127069736
chr8	140370635	140380635	chr8	140039958	140049958
chr8	68610846	68620846	chr8	68471794	68481794
chr8	91220655	91230655	chr8	89760403	89770403
chr8	108778872	108788872	chr8	107850946	107860946
chr8	110708858	110718858	chr8	110139852	110149852
chr8	96900977	96910977	chr8	96711059	96721059
chr8	95049788	95059788	chr8	93650022	93660022
chr8	48580511	48590511	chr8	48148477	48158477
chr8	20350968	20360968	chr8	19699484	19709484
chr8	37689914	37699914	chr8	37580543	37590543
chr8	109499680	109509680	chr8	108981519	108991519
chr8	87419655	87429655	chr8	87320206	87330206
chr8	126149658	126159658	chr8	125870141	125880141
chr8	10159627	10169627	chr8	10020071	10030071
chr8	73229590	73239590	chr8	73068986	73078986
chr8	134308920	134318920	chr8	133431283	133441283
chr8	20318964	20328964	chr8	19889264	19899264
chr8	98951828	98961828	chr8	98029817	98039817
chr8	131981746	131991746	chr8	130139950	130149950
chr8	65429255	65439255	chr8	64488757	64498757
chr8	94890613	94900613	chr8	93517934	93527934
chr8	84599713	84609713	chr8	84091008	84101008
chr8	143260408	143270408	chr8	143199485	143209485
chr8	113859782	113869782	chr8	113530097	113540097
chr8	43610391	43620391	chr8	43178796	43188796
chr8	67370199	67380199	chr8	67110822	67120822
chr8	13910650	13920650	chr8	13549206	13559206
chr8	126819925	126829925	chr8	126258307	126268307
chr8	66649378	66659378	chr8	65759880	65769880
chr8	21020515	21030515	chr8	19509907	19519907
chr8	103390253	103400253	chr8	103250609	103260609
chr8	21000828	21010828	chr8	19701665	19711665
chr8	110691056	110701056	chr8	110059564	110069564
chr8	15889563	15899563	chr8	14860228	14870228
chr8	69639695	69649695	chr8	68970579	68980579
chr8	98924432	98934432	chr8	98121784	98131784
chr8	60819191	60829191	chr8	59769600	59779600
chr8	129780034	129790034	chr8	129270704	129280704
chr8	30639697	30649697	chr8	30500324	30510324
chr8	94990402	95000402	chr8	94300395	94310395
chr8	132070943	132080943	chr8	131039824	131049824
chr8	15930113	15940113	chr8	15210052	15220052
chr8	6688405	6698405	chr8	5658720	5668720
chr8	104489403	104499403	chr8	104360601	104370601
chr8	41839623	41849623	chr8	41760667	41770667
chr8	57198716	57208716	chr8	57090124	57100124
chr8	15919994	15929994	chr8	14939686	14949686
chr8	37399870	37409870	chr8	37259508	37269508
chr8	109750782	109760782	chr8	108810474	108820474
chr8	109530800	109540800	chr8	109060644	109070644
chr8	29520131	29530131	chr8	28629642	28639642
chr8	65370026	65380026	chr8	64538957	64548957
chr8	27790283	27800283	chr8	27549522	27559522
chr8	121320389	121330389	chr8	120959244	120969244
chr8	23599355	23609355	chr8	23260131	23270131
chr8	144860148	144870148	chr8	144468338	144478338
chr8	131960453	131970453	chr8	131189671	131199671
chr8	64038481	64048481	chr8	62659172	62669172
chr8	17840485	17850485	chr8	17400136	17410136
chr8	54769262	54779262	chr8	54199449	54209449
chr8	56529819	56539819	chr8	55759677	55769677
chr8	64080846	64090846	chr8	62690337	62700337
chr8	4940277	4950277	chr8	3630906	3640906
chr8	35540903	35550903	chr8	34808208	34818208
chr8	29510191	29520191	chr8	29179816	29189816
chr8	124617447	124627447	chr8	123509557	123519557
chr8	4821368	4831368	chr8	3569504	3579504
chr8	22179541	22189541	chr8	22010469	22020469
chr8	75610324	75620324	chr8	75339859	75349859
chr8	4860732	4870732	chr8	3430415	3440415
chr8	134277080	134287080	chr8	133180600	133190600
chr8	4998614	5008614	chr8	3668642	3678642
chr8	4630268	4640268	chr8	3298831	3308831
chr8	129859809	129869809	chr8	129280531	129290531
chr8	53299136	53309136	chr8	53039022	53049022
chr8	110641390	110651390	chr8	109980486	109990486
chr8	4589321	4599321	chr8	3318107	3328107
chr8	134348083	134358083	chr8	133189666	133199666
chr8	107711047	107721047	chr8	106998786	107008786
chr8	5072033	5082033	chr8	3069529	3079529
chr8	5089336	5099336	chr8	4009890	4019890
chr8	34822004	34832004	chr8	33368071	33378071
chr8	4960198	4970198	chr8	3720283	3730283
chr8	4771536	4781536	chr8	2598724	2608724
chr8	4039370	4049370	chr8	2759761	2769761
chr8	5190133	5200133	chr8	3669633	3679633
chr8	95061615	95071615	chr8	93668013	93678013
chr8	95059464	95069464	chr8	93821583	93831583
chr8	36471485	36481485	chr8	34806936	34816936
chr8	5008910	5018910	chr8	3460445	3470445
chr8	5130038	5140038	chr8	2599305	2609305
chr8	4700551	4710551	chr8	2870746	2880746
chr8	4868467	4878467	chr8	2871271	2881271
chr8	5058666	5068666	chr8	3890551	3900551
chr8	74150655	74160655	chr8	73740327	73750327
chr8	5089393	5099393	chr8	2598370	2608370
chr8	6569896	6579896	chr8	5090995	5100995
chr8	34591088	34601088	chr8	33381475	33391475
chr8	6619142	6629142	chr8	5320516	5330516
chr8	64099575	64109575	chr8	62809911	62819911
chr8	1780853	1790853	chr8	290345	300345
chr8	2159766	2169766	chr8	290147	300147
chr8	94980019	94990019	chr8	93600403	93610403
chr8	95047960	95057960	chr8	93599182	93609182
chr8	95169256	95179256	chr8	93599853	93609853
chr8	95228969	95238969	chr8	93599360	93609360
chr8	6559402	6569402	chr8	5049786	5059786
chr8	92560213	92570213	chr8	91780691	91790691
chr8	64031705	64041705	chr8	62709029	62719029
chr8	78690752	78700752	chr8	77049596	77059596
chr8	5201031	5211031	chr8	2589311	2599311
chr8	78500587	78510587	chr8	76990027	77000027
chr8	67509985	67519985	chr8	67169590	67179590
chr8	124790567	124800567	chr8	123320976	123330976
chr8	15939978	15949978	chr8	14470806	14480806
chr8	95048994	95058994	chr8	93399002	93409002
chr8	124859771	124869771	chr8	123240834	123250834
chr8	40691224	40701224	chr8	39049274	39059274
chr8	94961052	94971052	chr8	93290360	93300360
chr8	95048864	95058864	chr8	93289597	93299597
chr8	4790707	4800707	chr8	2591427	2601427
chr8	79581688	79591688	chr8	77649523	77659523
chr8	124890251	124900251	chr8	123241367	123251367
chr8	131988868	131998868	chr8	130618778	130628778
chr8	95007920	95017920	chr8	93448742	93458742
chr8	132099718	132109718	chr8	129752013	129762013
chr8	95199798	95209798	chr8	93518625	93528625
chr8	15929139	15939139	chr8	14460118	14470118
chr8	52539554	52549554	chr8	51140343	51150343
chr8	131190464	131200464	chr8	129419444	129429444
chr8	94977987	94987987	chr8	93080329	93090329
chr8	95231787	95241787	chr8	93079748	93089748
chr8	95239387	95249387	chr8	93080219	93090219
chr8	36429943	36439943	chr8	34891339	34901339
chr8	90960658	90970658	chr8	89410215	89420215
chr8	94938953	94948953	chr8	93069962	93079962
chr8	124808778	124818778	chr8	123220967	123230967
chr8	124808975	124818975	chr8	123248992	123258992
chr8	95200368	95210368	chr8	93088506	93098506
chr8	95180134	95190134	chr8	93550592	93560592
chr8	52489824	52499824	chr8	50907908	50917908
chr8	52428567	52438567	chr8	50831116	50841116
chr8	95010366	95020366	chr8	93438612	93448612
chr8	89849781	89859781	chr8	88338704	88348704
chr8	21200506	21210506	chr8	19759899	19769899
chr8	125061487	125071487	chr8	123232408	123242408
chr8	94639114	94649114	chr8	93068605	93078605
chr8	124949827	124959827	chr8	123221599	123231599
chr8	124969978	124979978	chr8	123222197	123232197
chr8	125029311	125039311	chr8	122858148	122868148
chr8	132108606	132118606	chr8	130098945	130108945
chr8	132109116	132119116	chr8	130409731	130419731
chr8	132107788	132117788	chr8	130550067	130560067
chr8	95160166	95170166	chr8	93060795	93070795
chr8	132070247	132080247	chr8	130848379	130858379
chr8	132050493	132060493	chr8	130140366	130150366
chr8	132048611	132058611	chr8	130572544	130582544
chr8	95138732	95148732	chr8	93019966	93029966
chr8	95158491	95168491	chr8	93048813	93058813
chr8	95090542	95100542	chr8	93071075	93081075
chr8	131940416	131950416	chr8	130029976	130039976
chr8	79568712	79578712	chr8	76838505	76848505
chr8	36479366	36489366	chr8	34379750	34389750
chr8	132079775	132089775	chr8	130169090	130179090
chr8	139980241	139990241	chr8	137901511	137911511
chr8	95100125	95110125	chr8	92990947	93000947
chr8	132058834	132068834	chr8	129768847	129778847
chr8	95209169	95219169	chr8	93469874	93479874
chr8	132079886	132089886	chr8	130087841	130097841
chr8	131689468	131699468	chr8	129629154	129639154
chr8	132080314	132090314	chr8	129930559	129940559
chr8	95197908	95207908	chr8	92991253	93001253
chr8	94679882	94689882	chr8	92909559	92919559
chr8	95220500	95230500	chr8	92889791	92899791
chr8	35160328	35170328	chr8	33309833	33319833
chr8	95210016	95220016	chr8	93000025	93010025
chr8	119260743	119270743	chr8	116989275	116999275
chr8	36480080	36490080	chr8	34470272	34480272
chr8	131999220	132009220	chr8	129910040	129920040
chr8	132000604	132010604	chr8	130100344	130110344
chr8	132038757	132048757	chr8	129188663	129198663
chr8	132038109	132048109	chr8	130010760	130020760
chr8	132059315	132069315	chr8	130420780	130430780
chr8	131962247	131972247	chr8	129238157	129248157
chr8	132060366	132070366	chr8	129249984	129259984
chr8	132059622	132069622	chr8	130057758	130067758
chr8	132059641	132069641	chr8	130079346	130089346
chr8	98989742	98999742	chr8	96939058	96949058
chr8	132080351	132090351	chr8	130238333	130248333
chr8	131889256	131899256	chr8	129779573	129789573
chr8	132079401	132089401	chr8	129780293	129790293
chr8	131979116	131989116	chr8	129740620	129750620
chr8	95231532	95241532	chr8	93338384	93348384
chr8	131951592	131961592	chr8	129978723	129988723
chr8	132121005	132131005	chr8	129980409	129990409
chr8	132940145	132950145	chr8	132518938	132528938
chr8	132070316	132080316	chr8	129798288	129808288
chr8	132070597	132080597	chr8	130221176	130231176
chr8	25499170	25509170	chr8	23128697	23138697
chr8	132088896	132098896	chr8	130010328	130020328
chr8	131748893	131758893	chr8	129659805	129669805
chr8	131889507	131899507	chr8	129849614	129859614
chr8	131950680	131960680	chr8	130029626	130039626
chr8	131980028	131990028	chr8	130029007	130039007
chr8	132149398	132159398	chr8	129629956	129639956
chr8	132079878	132089878	chr8	130052603	130062603
chr8	95129602	95139602	chr8	93000529	93010529
chr8	132031288	132041288	chr8	129901848	129911848
chr8	132032174	132042174	chr8	129938963	129948963
chr8	132030126	132040126	chr8	130030928	130040928
chr8	132030735	132040735	chr8	130051285	130061285
chr8	131960544	131970544	chr8	129801420	129811420
chr8	25489719	25499719	chr8	23091858	23101858
chr8	132098046	132108046	chr8	130078731	130088731
chr8	132118738	132128738	chr8	129439116	129449116
chr8	11239089	11249089	chr8	11140967	11150967
chr8	132120624	132130624	chr8	129260776	129270776
chr8	49780962	49790962	chr8	49020830	49030830
chr8	25490782	25500782	chr8	23077855	23087855
chr8	78561323	78571323	chr8	77649713	77659713
chr8	110699800	110709800	chr8	110161272	110171272
chr8	9690104	9700104	chr8	9241194	9251194
chr8	56540190	56550190	chr8	55751485	55761485
chr8	11229735	11239735	chr8	11200990	11210990
chr8	89250055	89260055	chr8	88369386	88379386
chr8	131950156	131960156	chr8	130499184	130509184
chr8	116221169	116231169	chr8	115509852	115519852
chr8	20331305	20341305	chr8	19889456	19899456
chr8	43169311	43179311	chr8	43000041	43010041
chr8	49700826	49710826	chr8	49119658	49129658
chr8	18060209	18070209	chr8	17359928	17369928
chr8	29879769	29889769	chr8	29779645	29789645
chr8	109710548	109720548	chr8	108969416	108979416
chr8	34520087	34530087	chr8	33298837	33308837
chr8	137540482	137550482	chr8	137370336	137380336
chr8	48500956	48510956	chr8	48200244	48210244
chr8	16079579	16089579	chr8	14340376	14350376
chr8	20369773	20379773	chr8	19849564	19859564
chr8	104769360	104779360	chr8	104179989	104189989
chr8	132059798	132069798	chr8	130848639	130858639
chr8	9169355	9179355	chr8	8671280	8681280
chr8	20299969	20309969	chr8	19770259	19780259
chr8	134460769	134470769	chr8	133440007	133450007
chr8	134249495	134259495	chr8	133280715	133290715
chr8	94969608	94979608	chr8	94100033	94110033
chr8	131959954	131969954	chr8	130909650	130919650
chr8	70749649	70759649	chr8	70530415	70540415
chr8	41099807	41109807	chr8	41021184	41031184
chr8	104259648	104269648	chr8	104210333	104220333
chr8	22070609	22080609	chr8	21950601	21960601
chr8	120461242	120471242	chr8	119677855	119687855
chr8	127850298	127860298	chr8	127529367	127539367
chr8	73030016	73040016	chr8	72430450	72440450
chr8	54660977	54670977	chr8	54330316	54340316
chr8	79558463	79568463	chr8	78920905	78930905
chr8	31631219	31641219	chr8	31190326	31200326
chr8	104529744	104539744	chr8	104159188	104169188
chr8	135929316	135939316	chr8	135650813	135660813
chr8	62600380	62610380	chr8	62260024	62270024
chr8	112820688	112830688	chr8	112379233	112389233
chr8	13309769	13319769	chr8	12757340	12767340
chr8	94229999	94239999	chr8	93020500	93030500
chr8	31739590	31749590	chr8	31190354	31200354
chr8	88967497	88977497	chr8	88350406	88360406
chr8	71739987	71749987	chr8	71300370	71310370
chr8	62070266	62080266	chr8	61950165	61960165
chr8	95239586	95249586	chr8	93651433	93661433
chr8	37420525	37430525	chr8	37020244	37030244
chr8	43178197	43188197	chr8	43170925	43180925
chr8	107680730	107690730	chr8	107390695	107400695
chr8	50869719	50879719	chr8	50150057	50160057
chr8	104629482	104639482	chr8	104620772	104630772
chr8	15940359	15950359	chr8	14710844	14720844
chr8	33790217	33800217	chr8	33439700	33449700
chr8	40700999	40710999	chr8	39720928	39730928
chr8	73069890	73079890	chr8	71999852	72009852
chr8	85239535	85249535	chr8	83669727	83679727
chr8	56490760	56500760	chr8	55720521	55730521
chr8	82969399	82979399	chr8	82480172	82490172
chr8	48590510	48600510	chr8	48210801	48220801
chr8	34139460	34149460	chr8	33449520	33459520
chr8	134329363	134339363	chr8	133318797	133328797
chr8	26590420	26600420	chr8	26180287	26190287
chr8	64061600	64071600	chr8	62800406	62810406
chr8	11129738	11139738	chr8	10791716	10801716
chr8	41579555	41589555	chr8	41370860	41380860
chr8	79520159	79530159	chr8	78900042	78910042
chr8	62520468	62530468	chr8	62390131	62400131
chr8	14720137	14730137	chr8	14360910	14370910
chr8	80750237	80760237	chr8	80279239	80289239
chr8	131890115	131900115	chr8	130538937	130548937
chr8	30119854	30129854	chr8	29701002	29711002
chr8	48799589	48809589	chr8	48790505	48800505
chr8	110549885	110559885	chr8	109828870	109838870
chr8	132970316	132980316	chr8	132549747	132559747
chr8	127220199	127230199	chr8	127010075	127020075
chr8	104118425	104128425	chr8	103511777	103521777
chr8	134348854	134358854	chr8	133150333	133160333
chr8	92531298	92541298	chr8	92238810	92248810
chr8	8300921	8310921	chr8	8108927	8118927
chr8	65340149	65350149	chr8	64478603	64488603
chr8	48739674	48749674	chr8	48630057	48640057
chr8	108560797	108570797	chr8	108181323	108191323
chr8	23579635	23589635	chr8	23390241	23400241
chr8	116208349	116218349	chr8	115570058	115580058
chr8	24369787	24379787	chr8	23890548	23900548
chr8	19600263	19610263	chr8	19480433	19490433
chr8	36469487	36479487	chr8	35759550	35769550
chr8	13179584	13189584	chr8	12749562	12759562
chr8	49739220	49749220	chr8	49149691	49159691
chr8	9120353	9130353	chr8	8359786	8369786
chr8	69550326	69560326	chr8	68971362	68981362
chr8	101150321	101160321	chr8	100321784	100331784
chr8	95610364	95620364	chr8	95420518	95430518
chr8	4050650	4060650	chr8	3060406	3070406
chr8	29880491	29890491	chr8	29800108	29810108
chr8	95620462	95630462	chr8	95320674	95330674
chr8	58139785	58149785	chr8	57460185	57470185
chr8	34499132	34509132	chr8	33309786	33319786
chr8	39668436	39678436	chr8	39120106	39130106
chr8	134349573	134359573	chr8	133328151	133338151
chr8	109499627	109509627	chr8	109149293	109159293
chr8	134169823	134179823	chr8	133569769	133579769
chr8	137928318	137938318	chr8	137361435	137371435
chr8	23549484	23559484	chr8	23260934	23270934
chr8	52491717	52501717	chr8	51058687	51068687
chr8	62629337	62639337	chr8	62280483	62290483
chr8	10200227	10210227	chr8	10010458	10020458
chr8	37410141	37420141	chr8	37030055	37040055
chr8	3179928	3189928	chr8	2270649	2280649
chr8	25330731	25340731	chr8	25090031	25100031
chr8	146471284	146481284	chr8	146361303	146371303
chr8	22210176	22220176	chr8	22050455	22060455
chr8	104520573	104530573	chr8	104140403	104150403
chr8	68019869	68029869	chr8	67780491	67790491
chr8	72729725	72739725	chr8	71950288	71960288
chr8	110530396	110540396	chr8	109879143	109889143
chr8	22789437	22799437	chr8	22772926	22782926
chr8	20510147	20520147	chr8	19730801	19740801
chr8	15920188	15930188	chr8	14789496	14799496
chr8	42050115	42060115	chr8	41899831	41909831
chr8	94949527	94959527	chr8	93690536	93700536
chr8	70680009	70690009	chr8	69741259	69751259
chr8	18249039	18259039	chr8	18149971	18159971
chr8	103520178	103530178	chr8	103239480	103249480
chr8	48541154	48551154	chr8	48270263	48280263
chr8	133059619	133069619	chr8	132620610	132630610
chr8	120669127	120679127	chr8	119839080	119849080
chr8	89868590	89878590	chr8	88360294	88370294
chr8	71819932	71829932	chr8	71080188	71090188
chr8	130019811	130029811	chr8	129261542	129271542
chr8	48699384	48709384	chr8	48659962	48669962
chr8	26709674	26719674	chr8	26160008	26170008
chr8	135908800	135918800	chr8	135650079	135660079
chr8	65571412	65581412	chr8	64288448	64298448
chr8	124830509	124840509	chr8	123890147	123900147
chr8	26549975	26559975	chr8	26180307	26190307
chr8	91240355	91250355	chr8	90459865	90469865
chr8	99569951	99579951	chr8	99470066	99480066
chr8	62140413	62150413	chr8	61889804	61899804
chr8	29279999	29289999	chr8	28880622	28890622
chr8	67500332	67510332	chr8	67239504	67249504
chr8	11200161	11210161	chr8	11149922	11159922
chr8	61019723	61029723	chr8	59747618	59757618
chr8	97799054	97809054	chr8	97610888	97620888
chr8	87808847	87818847	chr8	87510163	87520163
chr8	104480886	104490886	chr8	104349352	104359352
chr8	143500700	143510700	chr8	143488368	143498368
chr8	1571021	1581021	chr8	1039154	1049154
chr8	7119287	7129287	chr8	6850067	6860067
chr8	118691284	118701284	chr8	117850112	117860112
chr8	64169773	64179773	chr8	62710222	62720222
chr8	7159715	7169715	chr8	6790633	6800633
chr8	36489111	36499111	chr8	35460688	35470688
chr8	52538988	52548988	chr8	51101132	51111132
chr8	34520327	34530327	chr8	33450162	33460162
chr8	143710503	143720503	chr8	143580052	143590052
chr8	23620623	23630623	chr8	23150654	23160654
chr8	125479204	125489204	chr8	125080521	125090521
chr8	31030304	31040304	chr8	30788574	30798574
chr8	104069984	104079984	chr8	103688933	103698933
chr8	34401449	34411449	chr8	33630982	33640982
chr8	64059939	64069939	chr8	63410361	63420361
chr8	58140379	58150379	chr8	58009688	58019688
chr8	109640573	109650573	chr8	108950505	108960505
chr8	31029230	31039230	chr8	30840488	30850488
chr8	66628788	66638788	chr8	65588832	65598832
chr8	28840325	28850325	chr8	28639734	28649734
chr8	120570018	120580018	chr8	119858648	119868648
chr8	34609281	34619281	chr8	33399555	33409555
chr8	22060203	22070203	chr8	21980353	21990353
chr8	9167431	9177431	chr8	8530018	8540018
chr8	124740277	124750277	chr8	124010687	124020687
chr8	94401025	94411025	chr8	93419540	93429540
chr8	17100385	17110385	chr8	16529250	16539250
chr8	113870034	113880034	chr8	112908789	112918789
chr8	63997998	64007998	chr8	62828630	62838630
chr8	37429055	37439055	chr8	36560505	36570505
chr8	109530196	109540196	chr8	108841011	108851011
chr8	23549837	23559837	chr8	23210819	23220819
chr8	65419854	65429854	chr8	64480047	64490047
chr8	65531005	65541005	chr8	64668730	64678730
chr8	80789357	80799357	chr8	80169632	80179632
chr8	32770675	32780675	chr8	31788629	31798629
chr8	66449362	66459362	chr8	65660836	65670836
chr8	48810082	48820082	chr8	48649244	48659244
chr8	23069882	23079882	chr8	22849738	22859738
chr8	21050863	21060863	chr8	19580066	19590066
chr8	26559920	26569920	chr8	26150282	26160282
chr8	76100863	76110863	chr8	75619547	75629547
chr8	120739696	120749696	chr8	119670398	119680398
chr8	81390641	81400641	chr8	81070160	81080160
chr8	86049643	86059643	chr8	85399971	85409971
chr8	131980365	131990365	chr8	130898187	130908187
chr8	7359353	7369353	chr8	7289621	7299621
chr8	100810835	100820835	chr8	100349725	100359725
chr8	52929709	52939709	chr8	52760762	52770762
chr8	34689866	34699866	chr8	33660759	33670759
chr8	95238936	95248936	chr8	93582018	93592018
chr8	61029304	61039304	chr8	60239146	60249146
chr8	6469329	6479329	chr8	5450438	5460438
chr8	20818310	20828310	chr8	19690647	19700647
chr8	29140547	29150547	chr8	28879852	28889852
chr8	65480712	65490712	chr8	64810633	64820633
chr8	101679255	101689255	chr8	101390623	101400623
chr8	23811522	23821522	chr8	23150767	23160767
chr8	89628384	89638384	chr8	88309988	88319988
chr8	104059964	104069964	chr8	103690141	103700141
chr8	59411619	59421619	chr8	58551709	58561709
chr8	36488705	36498705	chr8	34868390	34878390
chr8	64059487	64069487	chr8	63367832	63377832
chr8	56309216	56319216	chr8	55810635	55820635
chr8	137730270	137740270	chr8	137370734	137380734
chr8	108540436	108550436	chr8	107869921	107879921
chr8	144030209	144040209	chr8	143870696	143880696
chr8	103480916	103490916	chr8	103229931	103239931
chr8	139859409	139869409	chr8	138739701	138749701
chr8	131951202	131961202	chr8	130139198	130149198
chr8	139788736	139798736	chr8	138909520	138919520
chr8	128029545	128039545	chr8	127499917	127509917
chr8	84890502	84900502	chr8	84000293	84010293
chr8	1768468	1778468	chr8	61754	71754
chr8	39470512	39480512	chr8	39268106	39278106
chr8	82899529	82909529	chr8	82619795	82629795
chr8	126780491	126790491	chr8	126470296	126480296
chr8	127459871	127469871	chr8	126990026	127000026
chr8	82348910	82358910	chr8	82139909	82149909
chr8	127898726	127908726	chr8	127540762	127550762
chr8	142240389	142250389	chr8	141970237	141980237
chr8	89319461	89329461	chr8	88389574	88399574
chr8	106388643	106398643	chr8	105659927	105669927
chr8	104080347	104090347	chr8	103750578	103760578
chr8	60950040	60960040	chr8	59741429	59751429
chr8	65308769	65318769	chr8	64709021	64719021
chr8	82569589	82579589	chr8	82360619	82370619
chr8	131988414	131998414	chr8	130819984	130829984
chr8	74159925	74169925	chr8	73770159	73780159
chr8	125398962	125408962	chr8	125090917	125100917
chr8	37418969	37428969	chr8	37219370	37229370
chr8	133099673	133109673	chr8	132779148	132789148
chr8	57019259	57029259	chr8	56819489	56829489
chr8	132079749	132089749	chr8	130960146	130970146
chr8	108598990	108608990	chr8	108048707	108058707
chr8	83719734	83729734	chr8	83439720	83449720
chr8	49580498	49590498	chr8	49180468	49190468
chr8	26510124	26520124	chr8	26141003	26151003
chr8	118650930	118660930	chr8	117720302	117730302
chr8	48629550	48639550	chr8	48620351	48630351
chr8	96120055	96130055	chr8	96100610	96110610
chr8	102419965	102429965	chr8	102030178	102040178
chr8	110679803	110689803	chr8	109819973	109829973
chr8	131548741	131558741	chr8	130088726	130098726
chr8	23599890	23609890	chr8	23380741	23390741
chr8	132070823	132080823	chr8	130939236	130949236
chr8	104750296	104760296	chr8	104350273	104360273
chr8	52509682	52519682	chr8	51761443	51771443
chr8	10181258	10191258	chr8	10000623	10010623
chr8	27177970	27187970	chr8	27080556	27090556
chr8	131979368	131989368	chr8	130761194	130771194
chr8	88989701	88999701	chr8	88349697	88359697
chr8	95150393	95160393	chr8	93209553	93219553
chr8	132108693	132118693	chr8	130700334	130710334
chr8	60591138	60601138	chr8	59850792	59860792
chr8	124750288	124760288	chr8	123559958	123569958
chr8	8310485	8320485	chr8	7999639	8009639
chr8	126108981	126118981	chr8	125859257	125869257
chr8	40350483	40360483	chr8	39941292	39951292
chr8	6441082	6451082	chr8	5869244	5879244
chr8	61469295	61479295	chr8	59651548	59661548
chr8	131950591	131960591	chr8	131440417	131450417
chr8	65419501	65429501	chr8	64488581	64498581
chr8	127431316	127441316	chr8	126919568	126929568
chr8	36520847	36530847	chr8	34798126	34808126
chr8	38480296	38490296	chr8	37869932	37879932
chr8	134199897	134209897	chr8	133661752	133671752
chr8	25369787	25379787	chr8	25020789	25030789
chr8	134270259	134280259	chr8	133609593	133619593
chr8	49829841	49839841	chr8	49170272	49180272
chr8	124599648	124609648	chr8	123999873	124009873
chr8	125059641	125069641	chr8	123599671	123609671
chr8	38499863	38509863	chr8	37859993	37869993
chr8	94089145	94099145	chr8	93519416	93529416
chr8	7327864	7337864	chr8	7321112	7331112
chr8	70820890	70830890	chr8	69679483	69689483
chr8	94960725	94970725	chr8	94699964	94709964
chr8	3778818	3788818	chr8	2899423	2909423
chr8	134359669	134369669	chr8	133451528	133461528
chr8	74069758	74079758	chr8	73561222	73571222
chr8	94850392	94860392	chr8	93590889	93600889
chr8	36461369	36471369	chr8	35418415	35428415
chr8	22259132	22269132	chr8	22059107	22069107
chr8	108620627	108630627	chr8	107832225	107842225
chr8	71710238	71720238	chr8	71130623	71140623
chr8	59399653	59409653	chr8	58569460	58579460
chr8	3801697	3811697	chr8	2979648	2989648
chr8	106351738	106361738	chr8	105720706	105730706
chr8	59400707	59410707	chr8	58840383	58850383
chr8	65492539	65502539	chr8	64419196	64429196
chr8	79560375	79570375	chr8	78950031	78960031
chr8	20519901	20529901	chr8	19788850	19798850
chr8	98870800	98880800	chr8	98300125	98310125
chr8	126800876	126810876	chr8	126500625	126510625
chr8	120499085	120509085	chr8	119820347	119830347
chr8	65390162	65400162	chr8	64679068	64689068
chr8	32999168	33009168	chr8	32160386	32170386
chr8	18510830	18520830	chr8	18039304	18049304
chr8	102419558	102429558	chr8	102080009	102090009
chr8	134140892	134150892	chr8	133381389	133391389
chr8	26609651	26619651	chr8	26190418	26200418
chr8	74780386	74790386	chr8	74609283	74619283
chr8	94740282	94750282	chr8	93699962	93709962
chr8	136851296	136861296	chr8	135970127	135980127
chr8	2049271	2059271	chr8	1999334	2009334
chr8	60938289	60948289	chr8	59959759	59969759
chr8	131960057	131970057	chr8	130539418	130549418
chr8	65498659	65508659	chr8	64938015	64948015
chr8	49559336	49569336	chr8	49170530	49180530
chr8	7100603	7110603	chr8	6810753	6820753
chr8	124740565	124750565	chr8	124031094	124041094
chr8	134920532	134930532	chr8	133339874	133349874
chr8	28029853	28039853	chr8	28011065	28021065
chr8	133069428	133079428	chr8	132569127	132579127
chr8	21959964	21969964	chr8	21940167	21950167
chr8	60839945	60849945	chr8	59720084	59730084
chr8	79589641	79599641	chr8	78858950	78868950
chr8	64090510	64100510	chr8	62820130	62830130
chr8	108650086	108660086	chr8	107859636	107869636
chr8	26440066	26450066	chr8	26150199	26160199
chr8	41159375	41169375	chr8	40860954	40870954
chr8	143378626	143388626	chr8	143371505	143381505
chr8	15909534	15919534	chr8	14559671	14569671
chr8	139860034	139870034	chr8	138980254	138990254
chr8	102709615	102719615	chr8	102519774	102529774
chr8	65478066	65488066	chr8	64419670	64429670
chr8	132038269	132048269	chr8	130649712	130659712
chr8	64180108	64190108	chr8	62748424	62758424
chr8	29350225	29360225	chr8	28640126	28650126
chr8	8279720	8289720	chr8	8090197	8100197
chr8	98888404	98898404	chr8	98008435	98018435
chr8	95210855	95220855	chr8	94020275	94030275
chr8	21140074	21150074	chr8	19579941	19589941
chr8	23619686	23629686	chr8	23239885	23249885
chr8	18959814	18969814	chr8	18630044	18640044
chr8	39569912	39579912	chr8	39128226	39138226
chr8	21749523	21759523	chr8	21728264	21738264
chr8	29870063	29880063	chr8	29730264	29740264
chr8	25720055	25730055	chr8	25580604	25590604
chr8	126859024	126869024	chr8	126181608	126191608
chr8	109598890	109608890	chr8	109040020	109050020
chr8	3630130	3640130	chr8	2270287	2280287
chr8	22200977	22210977	chr8	22109969	22119969
chr8	125420729	125430729	chr8	125209167	125219167
chr8	118700315	118710315	chr8	117560719	117570719
chr8	26589221	26599221	chr8	26189677	26199677
chr8	41850940	41860940	chr8	41660516	41670516
chr8	49731086	49741086	chr8	49289430	49299430
chr8	91250232	91260232	chr8	89837528	89847528
chr8	108670429	108680429	chr8	107879937	107889937
chr8	15859717	15869717	chr8	15049290	15059290
chr8	52370140	52380140	chr8	51829389	51839389
chr8	49781124	49791124	chr8	49369874	49379874
chr8	146689191	146699191	chr8	146570129	146580129
chr8	22099631	22109631	chr8	21970169	21980169
chr8	19359410	19369410	chr8	19199067	19209067
chr8	139170886	139180886	chr8	138378980	138388980
chr8	61010036	61020036	chr8	59840941	59850941
chr8	69640338	69650338	chr8	68919068	68929068
chr8	25500136	25510136	chr8	25069213	25079213
chr8	144950481	144960481	chr8	144369334	144379334
chr8	131530015	131540015	chr8	129820228	129830228
chr8	134470596	134480596	chr8	133450813	133460813
chr8	64010827	64020827	chr8	63050468	63060468
chr8	8669958	8679958	chr8	8369391	8379391
chr8	87050143	87060143	chr8	86981132	86991132
chr8	74098244	74108244	chr8	73561089	73571089
chr8	72952171	72962171	chr8	72030910	72040910
chr8	134320866	134330866	chr8	133390121	133400121
chr8	19369299	19379299	chr8	19199617	19209617
chr8	107760611	107770611	chr8	106769032	106779032
chr8	87830836	87840836	chr8	87490033	87500033
chr8	9730157	9740157	chr8	9401058	9411058
chr8	106379673	106389673	chr8	105709148	105719148
chr8	49770281	49780281	chr8	49138608	49148608
chr8	88659851	88669851	chr8	88399561	88409561
chr8	118651311	118661311	chr8	117479791	117489791
chr8	72869606	72879606	chr8	71967955	71977955
chr8	17890598	17900598	chr8	17401250	17411250
chr8	52440027	52450027	chr8	51989630	51999630
chr8	95159131	95169131	chr8	93789513	93799513
chr8	125369911	125379911	chr8	125079924	125089924
chr8	89139611	89149611	chr8	88350579	88360579
chr8	111349422	111359422	chr8	111229460	111239460
chr8	80618022	80628022	chr8	80119558	80129558
chr8	8490280	8500280	chr8	8370030	8380030
chr8	21909980	21919980	chr8	21719762	21729762
chr8	9749401	9759401	chr8	9249741	9259741
chr8	86048352	86058352	chr8	85108737	85118737
chr8	108769959	108779959	chr8	107891235	107901235
chr8	94619171	94629171	chr8	93051127	93061127
chr8	41829973	41839973	chr8	41700437	41710437
chr8	71701380	71711380	chr8	71358961	71368961
chr8	101701169	101711169	chr8	100788944	100798944
chr8	127400633	127410633	chr8	126948060	126958060
chr8	91300454	91310454	chr8	89758908	89768908
chr8	145310717	145320717	chr8	145259976	145269976
chr8	104109051	104119051	chr8	103438570	103448570
chr8	21100078	21110078	chr8	19680495	19690495
chr8	78859253	78869253	chr8	77639786	77649786
chr8	124887893	124897893	chr8	123570210	123580210
chr8	133051073	133061073	chr8	132580013	132590013
chr8	16729248	16739248	chr8	16510054	16520054
chr8	131919004	131929004	chr8	130519354	130529354
chr8	69670590	69680590	chr8	69002506	69012506
chr8	107719894	107729894	chr8	107352382	107362382
chr8	118600760	118610760	chr8	117480392	117490392
chr8	144799396	144809396	chr8	144408281	144418281
chr8	18989608	18999608	chr8	18650657	18660657
chr8	15899620	15909620	chr8	14421257	14431257
chr8	86589311	86599311	chr8	86072382	86082382
chr8	95068223	95078223	chr8	93571456	93581456
chr8	95088940	95098940	chr8	93650160	93660160
chr8	36890077	36900077	chr8	36549023	36559023
chr8	57039516	57049516	chr8	56810383	56820383
chr8	98959835	98969835	chr8	98089097	98099097
chr8	111369659	111379659	chr8	110920848	110930848
chr8	62609147	62619147	chr8	62210824	62220824
chr8	132100438	132110438	chr8	130729091	130739091
chr8	120649851	120659851	chr8	119769485	119779485
chr8	123200425	123210425	chr8	122711104	122721104
chr8	103499661	103509661	chr8	103210633	103220633
chr8	120679944	120689944	chr8	119669544	119679544
chr8	134260186	134270186	chr8	133237728	133247728
chr8	130599689	130609689	chr8	130109561	130119561
chr8	50850784	50860784	chr8	50209740	50219740
chr8	99780246	99790246	chr8	99690486	99700486
chr8	107720260	107730260	chr8	107269032	107279032
chr8	80802387	80812387	chr8	80179578	80189578
chr8	95241149	95251149	chr8	93530230	93540230
chr8	120659640	120669640	chr8	119699438	119709438
chr8	55419993	55429993	chr8	55260778	55270778
chr8	49738964	49748964	chr8	48939338	48949338
chr8	10639929	10649929	chr8	10260654	10270654
chr8	126109383	126119383	chr8	125880568	125890568
chr8	40701487	40711487	chr8	39729664	39739664
chr8	2119086	2129086	chr8	619856	629856
chr8	101689323	101699323	chr8	101230715	101240715
chr8	36490156	36500156	chr8	35600162	35610162
chr8	76150018	76160018	chr8	75770070	75780070
chr8	104088632	104098632	chr8	103699447	103709447
chr8	124599103	124609103	chr8	123600174	123610174
chr8	39510023	39520023	chr8	39149826	39159826
chr8	910582	920582	chr8	630601	640601
chr8	81630182	81640182	chr8	81018981	81028981
chr8	99318762	99328762	chr8	98938722	98948722
chr8	115509564	115519564	chr8	114880234	114890234
chr8	15910768	15920768	chr8	14760222	14770222
chr8	134261256	134271256	chr8	133329791	133339791
chr8	64059643	64069643	chr8	63218782	63228782
chr8	52470417	52480417	chr8	51219844	51229844
chr8	28589506	28599506	chr8	28299947	28309947
chr8	99139296	99149296	chr8	98059606	98069606
chr8	48569640	48579640	chr8	48210225	48220225
chr8	92100469	92110469	chr8	91589700	91599700
chr8	3902272	3912272	chr8	3030195	3040195
chr8	82589995	82599995	chr8	82340245	82350245
chr8	109670811	109680811	chr8	108829475	108839475
chr8	23110066	23120066	chr8	22869760	22879760
chr8	32968432	32978432	chr8	31930096	31940096
chr8	47389368	47399368	chr8	47328785	47338785
chr8	65279816	65289816	chr8	64740509	64750509
chr8	87809335	87819335	chr8	87609846	87619846
chr8	49530917	49540917	chr8	49170237	49180237
chr8	95319812	95329812	chr8	93559244	93569244
chr8	30669451	30679451	chr8	30478393	30488393
chr8	92550605	92560605	chr8	92399124	92409124
chr8	8479885	8489885	chr8	8381249	8391249
chr8	82599388	82609388	chr8	82390129	82400129
chr8	86530226	86540226	chr8	86101453	86111453
chr8	131949729	131959729	chr8	130818937	130828937
chr8	22210060	22220060	chr8	22129846	22139846
chr8	48559052	48569052	chr8	48140610	48150610
chr8	10910644	10920644	chr8	10859385	10869385
chr8	63730242	63740242	chr8	62880107	62890107
chr8	62669881	62679881	chr8	62331017	62341017
chr8	129640520	129650520	chr8	129239613	129249613
chr8	81371113	81381113	chr8	81101119	81111119
chr8	110701083	110711083	chr8	109940558	109950558
chr8	74079328	74089328	chr8	73731206	73741206
chr8	118729251	118739251	chr8	117720343	117730343
chr8	25779262	25789262	chr8	25549266	25559266
chr8	22980100	22990100	chr8	22861401	22871401
chr8	6279599	6289599	chr8	5472346	5482346
chr8	37659805	37669805	chr8	37500284	37510284
chr8	26530732	26540732	chr8	26150638	26160638
chr8	90600743	90610743	chr8	89878264	89888264
chr8	104489924	104499924	chr8	104300081	104310081
chr8	134361039	134371039	chr8	133430409	133440409
chr8	134250365	134260365	chr8	133420477	133430477
chr8	135600256	135610256	chr8	135400496	135410496
chr8	63828956	63838956	chr8	63190401	63200401
chr8	141159099	141169099	chr8	140880144	140890144
chr8	108589786	108599786	chr8	108060992	108070992
chr8	37410341	37420341	chr8	37139521	37149521
chr8	82340084	82350084	chr8	82140222	82150222
chr8	5070589	5080589	chr8	3669985	3679985
chr8	18309467	18319467	chr8	18140129	18150129
chr8	23049421	23059421	chr8	22880079	22890079
chr8	109718116	109728116	chr8	108969580	108979580
chr8	95230068	95240068	chr8	94199666	94209666
chr8	56739601	56749601	chr8	55751666	55761666
chr8	21069358	21079358	chr8	19639077	19649077
chr8	125237877	125247877	chr8	125091146	125101146
chr8	136589275	136599275	chr8	135940461	135950461
chr8	93440238	93450238	chr8	93060674	93070674
chr8	88788765	88798765	chr8	88389468	88399468
chr8	125449308	125459308	chr8	125189109	125199109
chr8	5128449	5138449	chr8	4331014	4341014
chr8	55420080	55430080	chr8	55219789	55229789
chr8	5849573	5859573	chr8	5199429	5209429
chr8	41569994	41579994	chr8	41400114	41410114
chr8	71749295	71759295	chr8	71129318	71139318
chr8	70840884	70850884	chr8	70280146	70290146
chr8	29479704	29489704	chr8	29440316	29450316
chr8	138170493	138180493	chr8	137469548	137479548
chr8	62089599	62099599	chr8	61969313	61979313
chr8	94949769	94959769	chr8	93439345	93449345
chr8	112010093	112020093	chr8	111768818	111778818
chr8	131981500	131991500	chr8	130850539	130860539
chr8	19639751	19649751	chr8	19500037	19510037
chr8	95001163	95011163	chr8	93728087	93738087
chr8	60950218	60960218	chr8	60162714	60172714
chr8	81400200	81410200	chr8	81049531	81059531
chr8	108509333	108519333	chr8	107851991	107861991
chr8	22189968	22199968	chr8	22000616	22010616
chr8	22309886	22319886	chr8	21969566	21979566
chr8	29580173	29590173	chr8	28801075	28811075
chr8	37239212	37249212	chr8	36869955	36879955
chr8	134261195	134271195	chr8	133608429	133618429
chr8	2119776	2129776	chr8	1810046	1820046
chr8	76109568	76119568	chr8	75719217	75729217
chr8	134479567	134489567	chr8	133349285	133359285
chr8	122010543	122020543	chr8	121759815	121769815
chr8	30130131	30140131	chr8	29711279	29721279
chr8	36471337	36481337	chr8	35631385	35641385
chr8	59420544	59430544	chr8	58899429	58909429
chr8	108689498	108699498	chr8	107880164	107890164
chr8	105289420	105299420	chr8	105283235	105293235
chr8	98669636	98679636	chr8	98010491	98020491
chr8	121289733	121299733	chr8	120979216	120989216
chr8	134240246	134250246	chr8	133510528	133520528
chr8	19442145	19452145	chr8	18619354	18629354
chr8	4870541	4880541	chr8	3849997	3859997
chr8	104709908	104719908	chr8	104599535	104609535
chr8	52540104	52550104	chr8	50890182	50900182
chr8	49780417	49790417	chr8	48961232	48971232
chr8	94961400	94971400	chr8	93529174	93539174
chr8	111342561	111352561	chr8	110920257	110930257
chr8	25500151	25510151	chr8	24980429	24990429
chr8	88957813	88967813	chr8	88370304	88380304
chr8	4668767	4678767	chr8	4661039	4671039
chr8	68590137	68600137	chr8	68449555	68459555
chr8	38270027	38280027	chr8	38250674	38260674
chr8	29889817	29899817	chr8	29730163	29740163
chr8	141150401	141160401	chr8	140709871	140719871
chr8	38411046	38421046	chr8	38259868	38269868
chr8	89870819	89880819	chr8	88080136	88090136
chr8	116709742	116719742	chr8	116240719	116250719
chr8	19060903	19070903	chr8	18639388	18649388
chr8	52419541	52429541	chr8	51630497	51640497
chr8	38499309	38509309	chr8	38199013	38209013
chr8	65520287	65530287	chr8	64489316	64499316
chr8	52459935	52469935	chr8	51949463	51959463
chr8	79550098	79560098	chr8	79130560	79140560
chr8	120499044	120509044	chr8	119791517	119801517
chr8	94850715	94860715	chr8	93659715	93669715
chr8	15909474	15919474	chr8	15103507	15113507
chr8	130888966	130898966	chr8	130120496	130130496
chr8	22219463	22229463	chr8	22110129	22120129
chr8	131911171	131921171	chr8	131369921	131379921
chr8	110569632	110579632	chr8	109879941	109889941
chr8	6618950	6628950	chr8	5859947	5869947
chr8	132090891	132100891	chr8	130969729	130979729
chr8	40708867	40718867	chr8	39949757	39959757
chr8	131920078	131930078	chr8	131140896	131150896
chr8	95160165	95170165	chr8	93699616	93709616
chr8	89112541	89122541	chr8	88329962	88339962
chr8	62089840	62099840	chr8	61900696	61910696
chr8	92540128	92550128	chr8	92230797	92240797
chr8	98870863	98880863	chr8	98460597	98470597
chr8	15939220	15949220	chr8	15140105	15150105
chr8	108820143	108830143	chr8	107811380	107821380
chr8	38700651	38710651	chr8	38639571	38649571
chr8	79529597	79539597	chr8	79220535	79230535
chr8	49791884	49801884	chr8	48930507	48940507
chr8	15938116	15948116	chr8	14629603	14639603
chr8	26578825	26588825	chr8	26118092	26128092
chr8	12660473	12670473	chr8	12049023	12059023
chr8	103489496	103499496	chr8	103229415	103239415
chr8	22230517	22240517	chr8	22098666	22108666
chr8	63967601	63977601	chr8	62781756	62791756
chr8	60929829	60939829	chr8	60259394	60269394
chr8	64047543	64057543	chr8	62709436	62719436
chr8	1368435	1378435	chr8	368839	378839
chr8	38480068	38490068	chr8	38099924	38109924
chr8	15909785	15919785	chr8	14880465	14890465
chr8	132029610	132039610	chr8	130740567	130750567
chr8	70649494	70659494	chr8	69748106	69758106
chr8	42059454	42069454	chr8	41890149	41900149
chr8	104130558	104140558	chr8	103537808	103547808
chr8	107718782	107728782	chr8	106799592	106809592
chr8	95230779	95240779	chr8	94071031	94081031
chr8	63979269	63989269	chr8	62829255	62839255
chr8	111230076	111240076	chr8	110919474	110929474
chr8	120629161	120639161	chr8	119840135	119850135
chr8	127460809	127470809	chr8	126960589	126970589
chr8	8028558	8038558	chr8	7570039	7580039
chr8	131919893	131929893	chr8	130820670	130830670
chr8	49670158	49680158	chr8	49229254	49239254
chr8	132079730	132089730	chr8	130779639	130789639
chr8	143270019	143280019	chr8	143119881	143129881
chr8	130139557	130149557	chr8	129231785	129241785
chr8	95149634	95159634	chr8	94089810	94099810
chr8	53329750	53339750	chr8	52919868	52929868
chr8	39911017	39921017	chr8	39669668	39679668
chr8	17730690	17740690	chr8	17430110	17440110
chr8	144009439	144019439	chr8	143900981	143910981
chr8	21141179	21151179	chr8	19720220	19730220
chr8	21062165	21072165	chr8	19680753	19690753
chr8	13179316	13189316	chr8	12739672	12749672
chr8	140039533	140049533	chr8	139190017	139200017
chr8	126810499	126820499	chr8	126220777	126230777
chr8	36481414	36491414	chr8	35309447	35319447
chr8	109570184	109580184	chr8	109119210	109129210
chr8	14719002	14729002	chr8	14479389	14489389
chr8	52439284	52449284	chr8	52009604	52019604
chr8	72839498	72849498	chr8	71951457	71961457
chr8	59420500	59430500	chr8	58769900	58779900
chr8	4528393	4538393	chr8	3190586	3200586
chr8	34620850	34630850	chr8	33288784	33298784
chr8	109741610	109751610	chr8	108740224	108750224
chr8	110709677	110719677	chr8	110189318	110199318
chr8	25449942	25459942	chr8	25001237	25011237
chr8	75319488	75329488	chr8	74950307	74960307
chr8	121259881	121269881	chr8	121038522	121048522
chr8	64018769	64028769	chr8	63170357	63180357
chr8	122650075	122660075	chr8	122109615	122119615
chr8	92110242	92120242	chr8	91709023	91719023
chr8	60909543	60919543	chr8	60210680	60220680
chr8	17899553	17909553	chr8	17509577	17519577
chr8	65389843	65399843	chr8	64538896	64548896
chr8	94261247	94271247	chr8	93030880	93040880
chr8	15929587	15939587	chr8	14969076	14979076
chr8	78656997	78666997	chr8	77639109	77649109
chr8	110550612	110560612	chr8	109869634	109879634
chr8	78438645	78448645	chr8	76960909	76970909
chr8	98729477	98739477	chr8	98018379	98028379
chr8	62650441	62660441	chr8	62399337	62409337
chr8	146269999	146279999	chr8	146139513	146149513
chr8	103589635	103599635	chr8	103209747	103219747
chr8	132079951	132089951	chr8	131079079	131089079
chr8	131969873	131979873	chr8	131131341	131141341
chr8	29938936	29948936	chr8	29931621	29941621
chr8	70279555	70289555	chr8	69750441	69760441
chr8	131980024	131990024	chr8	130699469	130709469
chr8	61888852	61898852	chr8	61881411	61891411
chr8	108419887	108429887	chr8	107959863	107969863
chr8	20839609	20849609	chr8	19991284	20001284
chr8	107359862	107369862	chr8	106940404	106950404
chr8	94970548	94980548	chr8	94370683	94380683
chr8	76119418	76129418	chr8	75719957	75729957
chr8	29558299	29568299	chr8	28860013	28870013
chr8	13268706	13278706	chr8	12700637	12710637
chr8	41230743	41240743	chr8	40880925	40890925
chr8	70809569	70819569	chr8	69730894	69740894
chr8	52341902	52351902	chr8	51251332	51261332
chr8	950472	960472	chr8	70246	80246
chr8	82950336	82960336	chr8	82360286	82370286
chr8	20870153	20880153	chr8	19761265	19771265
chr8	4870045	4880045	chr8	3490343	3500343
chr8	141220993	141230993	chr8	140730506	140740506
chr8	36239234	36249234	chr8	34762542	34772542
chr8	132070320	132080320	chr8	131048396	131058396
chr8	13319251	13329251	chr8	12600465	12610465
chr8	52368966	52378966	chr8	51268763	51278763
chr8	129959938	129969938	chr8	129270404	129280404
chr8	92130852	92140852	chr8	91639301	91649301
chr8	89139252	89149252	chr8	88359968	88369968
chr8	134241333	134251333	chr8	133640026	133650026
chr8	124790680	124800680	chr8	123580156	123590156
chr8	71779968	71789968	chr8	71309888	71319888
chr8	42289998	42299998	chr8	42180102	42190102
chr8	143259505	143269505	chr8	143250224	143260224
chr8	110710071	110720071	chr8	110088056	110098056
chr8	52590241	52600241	chr8	51209335	51219335
chr8	19589790	19599790	chr8	19499579	19509579
chr8	140149874	140159874	chr8	139239251	139249251
chr8	21220251	21230251	chr8	19519305	19529305
chr8	15889705	15899705	chr8	14850219	14860219
chr8	109641038	109651038	chr8	109080402	109090402
chr8	110541239	110551239	chr8	110028693	110038693
chr8	81959272	81969272	chr8	81600618	81610618
chr8	120700710	120710710	chr8	119740462	119750462
chr8	67490184	67500184	chr8	67139591	67149591
chr8	43259618	43269618	chr8	43240824	43250824
chr8	29520822	29530822	chr8	29248753	29258753
chr8	69650492	69660492	chr8	69030612	69040612
chr8	92549907	92559907	chr8	92270307	92280307
chr8	20310881	20320881	chr8	19720692	19730692
chr8	39910328	39920328	chr8	39159773	39169773
chr8	1767668	1777668	chr8	1039840	1049840
chr8	20430151	20440151	chr8	19710517	19720517
chr8	36499072	36509072	chr8	35170222	35180222
chr8	108819618	108829618	chr8	107838694	107848694
chr8	61409570	61419570	chr8	59812532	59822532
chr8	135669921	135679921	chr8	135401241	135411241
chr8	19360302	19370302	chr8	19109931	19119931
chr8	131509668	131519668	chr8	130960248	130970248
chr8	134249111	134259111	chr8	133468584	133478584
chr8	139839767	139849767	chr8	139250106	139260106
chr8	20279454	20289454	chr8	19860580	19870580
chr8	125210246	125220246	chr8	125140041	125150041
chr8	65420270	65430270	chr8	64740013	64750013
chr8	65469336	65479336	chr8	64380332	64390332
chr8	68590708	68600708	chr8	68399582	68409582
chr8	1839588	1849588	chr8	388667	398667
chr8	118888720	118898720	chr8	118880654	118890654
chr8	126799762	126809762	chr8	126270190	126280190
chr8	25549749	25559749	chr8	25010442	25020442
chr8	22919861	22929861	chr8	22869271	22879271
chr8	72849973	72859973	chr8	71951035	71961035
chr8	126130398	126140398	chr8	125740009	125750009
chr8	20610291	20620291	chr8	19699970	19709970
chr8	94379045	94389045	chr8	93590795	93600795
chr8	38299844	38309844	chr8	38231020	38241020
chr8	72861025	72871025	chr8	71997630	72007630
chr8	69569931	69579931	chr8	68778095	68788095
chr8	29910317	29920317	chr8	29750585	29760585
chr8	82600241	82610241	chr8	82398742	82408742
chr8	54422530	54432530	chr8	53888187	53898187
chr8	58489109	58499109	chr8	58420554	58430554
chr8	134349428	134359428	chr8	133160054	133170054
chr8	53860151	53870151	chr8	53669099	53679099
chr8	31810665	31820665	chr8	31229608	31239608
chr8	22239322	22249322	chr8	22019086	22029086
chr8	37659951	37669951	chr8	37571373	37581373
chr8	63990396	64000396	chr8	62779255	62789255
chr8	138069425	138079425	chr8	138030065	138040065
chr8	126859696	126869696	chr8	126229087	126239087
chr8	15899594	15909594	chr8	14989972	14999972
chr8	31819247	31829247	chr8	31178997	31188997
chr8	147110873	147120873	chr8	147070208	147080208
chr8	94689982	94699982	chr8	93058093	93068093
chr8	126770196	126780196	chr8	126430114	126440114
chr8	39928865	39938865	chr8	39712859	39722859
chr8	109741203	109751203	chr8	108841235	108851235
chr8	60959953	60969953	chr8	59768823	59778823
chr8	121280509	121290509	chr8	120972203	120982203
chr8	20430911	20440911	chr8	19689809	19699809
chr8	94320501	94330501	chr8	93039343	93049343
chr8	56279361	56289361	chr8	55779637	55789637
chr8	38509777	38519777	chr8	38069124	38079124
chr8	118600398	118610398	chr8	117450617	117460617
chr8	95001685	95011685	chr8	93619464	93629464
chr8	125048928	125058928	chr8	124029431	124039431
chr8	39538827	39548827	chr8	39159846	39169846
chr8	79539305	79549305	chr8	79068365	79078365
chr8	121949918	121959918	chr8	121750230	121760230
chr8	60979307	60989307	chr8	59799286	59809286
chr8	134489424	134499424	chr8	133169133	133179133
chr8	90470242	90480242	chr8	89120373	89130373
chr8	92150089	92160089	chr8	91629198	91639198
chr8	26460294	26470294	chr8	26159580	26169580
chr8	82890961	82900961	chr8	82660506	82670506
chr8	15819781	15829781	chr8	15130474	15140474
chr8	52419307	52429307	chr8	51360808	51370808
chr8	83868860	83878860	chr8	83138576	83148576
chr8	121569501	121579501	chr8	121499550	121509550
chr8	29529974	29539974	chr8	28749666	28759666
chr8	139771806	139781806	chr8	138639372	138649372
chr8	104980569	104990569	chr8	104780102	104790102
chr8	129580481	129590481	chr8	129300252	129310252
chr8	18248670	18258670	chr8	18140063	18150063
chr8	94659203	94669203	chr8	93669251	93679251
chr8	6520017	6530017	chr8	5670751	5680751
chr8	27170658	27180658	chr8	27109673	27119673
chr8	132119821	132129821	chr8	130080321	130090321
chr8	120659110	120669110	chr8	119750692	119760692
chr8	60970734	60980734	chr8	59719806	59729806
chr8	64081515	64091515	chr8	63189050	63199050
chr8	71800193	71810193	chr8	71360381	71370381
chr8	21870429	21880429	chr8	21709985	21719985
chr8	104710024	104720024	chr8	104530179	104540179
chr8	129000303	129010303	chr8	128500645	128510645
chr8	64180193	64190193	chr8	62870887	62880887
chr8	99829588	99839588	chr8	99658587	99668587
chr8	1789081	1799081	chr8	1320531	1330531
chr8	22210957	22220957	chr8	22030062	22040062
chr8	60719429	60729429	chr8	59708578	59718578
chr8	128079701	128089701	chr8	127589328	127599328
chr8	86530320	86540320	chr8	86089095	86099095
chr8	70189368	70199368	chr8	69790827	69800827
chr8	127410112	127420112	chr8	126990557	127000557
chr8	132000952	132010952	chr8	130770866	130780866
chr8	118329375	118339375	chr8	117551257	117561257
chr8	52450033	52460033	chr8	51799523	51809523
chr8	104139033	104149033	chr8	103548225	103558225
chr8	27159973	27169973	chr8	27110113	27120113
chr8	139229089	139239089	chr8	138281529	138291529
chr8	11130112	11140112	chr8	11020162	11030162
chr8	94660054	94670054	chr8	93569916	93579916
chr8	139829984	139839984	chr8	138371856	138381856
chr8	116140579	116150579	chr8	115549918	115559918
chr8	111288794	111298794	chr8	111270795	111280795
chr8	73037729	73047729	chr8	72440563	72450563
chr8	79550665	79560665	chr8	78937678	78947678
chr8	109740249	109750249	chr8	108800072	108810072
chr8	13878405	13888405	chr8	13448979	13458979
chr8	13930752	13940752	chr8	13380291	13390291
chr8	136530676	136540676	chr8	136029292	136039292
chr8	96911017	96921017	chr8	96729238	96739238
chr8	64059992	64069992	chr8	62789699	62799699
chr8	106390042	106400042	chr8	106210347	106220347
chr8	65359785	65369785	chr8	64689693	64699693
chr8	72701663	72711663	chr8	72030318	72040318
chr8	111288219	111298219	chr8	111280122	111290122
chr8	26850101	26860101	chr8	26780329	26790329
chr8	139799334	139809334	chr8	139240683	139250683
chr8	95189444	95199444	chr8	93738996	93748996
chr8	143989546	143999546	chr8	143921715	143931715
chr8	51169236	51179236	chr8	50149577	50159577
chr8	8650042	8660042	chr8	8560000	8570000
chr8	70800602	70810602	chr8	70170046	70180046
chr8	74240137	74250137	chr8	73771179	73781179
chr8	65348991	65358991	chr8	64709573	64719573
chr8	51282339	51292339	chr8	50229690	50239690
chr8	13280213	13290213	chr8	12730609	12740609
chr8	59399825	59409825	chr8	58899229	58909229
chr8	101549683	101559683	chr8	100749726	100759726
chr8	36849992	36859992	chr8	36568912	36578912
chr8	115410061	115420061	chr8	114888674	114898674
chr8	21889797	21899797	chr8	21710846	21720846
chr8	105458762	105468762	chr8	105360777	105370777
chr8	17059860	17069860	chr8	16930605	16940605
chr8	125028515	125038515	chr8	123591665	123601665
chr8	132049796	132059796	chr8	130560488	130570488
chr8	59360278	59370278	chr8	58898575	58908575
chr8	10139460	10149460	chr8	9959707	9969707
chr8	29161121	29171121	chr8	28880034	28890034
chr8	4861079	4871079	chr8	3959715	3969715
chr8	7829175	7839175	chr8	7569909	7579909
chr8	134289332	134299332	chr8	133250321	133260321
chr8	78719731	78729731	chr8	77639410	77649410
chr8	72569860	72579860	chr8	72051207	72061207
chr8	21250522	21260522	chr8	19620398	19630398
chr8	95940209	95950209	chr8	95679875	95689875
chr8	145020167	145030167	chr8	144420077	144430077
chr8	71779946	71789946	chr8	71090928	71100928
chr8	134439796	134449796	chr8	133509165	133519165
chr8	23629735	23639735	chr8	23269698	23279698
chr8	108747766	108757766	chr8	107879031	107889031
chr8	79549710	79559710	chr8	78870031	78880031
chr8	134439673	134449673	chr8	133219758	133229758
chr8	19391053	19401053	chr8	18599577	18609577
chr8	11049390	11059390	chr8	10970711	10980711
chr8	124539266	124549266	chr8	123870304	123880304
chr8	136439916	136449916	chr8	136029350	136039350
chr8	113879053	113889053	chr8	113190586	113200586
chr8	38759226	38769226	chr8	38600322	38610322
chr8	51248432	51258432	chr8	50119261	50129261
chr8	70819160	70829160	chr8	70322513	70332513
chr8	1479638	1489638	chr8	1049303	1059303
chr8	94190163	94200163	chr8	93018455	93028455
chr8	123370174	123380174	chr8	123309389	123319389
chr8	40681978	40691978	chr8	40029619	40039619
chr8	76160910	76170910	chr8	75690946	75700946
chr8	24399125	24409125	chr8	24309807	24319807
chr8	32130098	32140098	chr8	31859941	31869941
chr8	41630586	41640586	chr8	41410039	41420039
chr8	139201015	139211015	chr8	138550920	138560920
chr8	91560336	91570336	chr8	91430510	91440510
chr8	72550461	72560461	chr8	72040299	72050299
chr8	98870049	98880049	chr8	98269725	98279725
chr8	125410642	125420642	chr8	125069075	125079075
chr8	131961124	131971124	chr8	131140111	131150111
chr8	126870242	126880242	chr8	126440140	126450140
chr8	94209429	94219429	chr8	93018733	93028733
chr8	131920051	131930051	chr8	131200844	131210844
chr8	22050261	22060261	chr8	21969768	21979768
chr8	14710323	14720323	chr8	14480487	14490487
chr8	98960600	98970600	chr8	98029811	98039811
chr8	120511006	120521006	chr8	119730614	119740614
chr8	88848229	88858229	chr8	88399571	88409571
chr8	95219440	95229440	chr8	94219165	94229165
chr8	52468762	52478762	chr8	51231925	51241925
chr8	63998980	64008980	chr8	63351400	63361400
chr8	15910317	15920317	chr8	15249524	15259524
chr8	94660520	94670520	chr8	93068722	93078722
chr8	8319752	8329752	chr8	8099800	8109800
chr8	109750706	109760706	chr8	108928261	108938261
chr8	124561210	124571210	chr8	124040586	124050586
chr8	11819280	11829280	chr8	11709586	11719586
chr8	37389677	37399677	chr8	36889592	36899592
chr8	34239361	34249361	chr8	33439243	33449243
chr8	89861766	89871766	chr8	89130607	89140607
chr8	124990206	125000206	chr8	123209813	123219813
chr8	142240883	142250883	chr8	141989569	141999569
chr8	18969073	18979073	chr8	18629807	18639807
chr8	25470563	25480563	chr8	25040204	25050204
chr8	95089567	95099567	chr8	93569570	93579570
chr8	127269814	127279814	chr8	126970402	126980402
chr8	20481341	20491341	chr8	19739603	19749603
chr8	135639847	135649847	chr8	135359944	135369944
chr8	38730817	38740817	chr8	38570700	38580700
chr8	70679233	70689233	chr8	69710517	69720517
chr8	65421637	65431637	chr8	64469926	64479926
chr8	40710082	40720082	chr8	40030554	40040554
chr8	73200606	73210606	chr8	71990818	72000818
chr8	134278598	134288598	chr8	133461477	133471477
chr8	104949439	104959439	chr8	104799185	104809185
chr8	92550800	92560800	chr8	91590274	91600274
chr8	130339554	130349554	chr8	130180509	130190509
chr8	68609662	68619662	chr8	68429962	68439962
chr8	118459945	118469945	chr8	117430445	117440445
chr8	22050588	22060588	chr8	22000815	22010815
chr8	67528634	67538634	chr8	67160184	67170184
chr8	95979289	95989289	chr8	95749350	95759350
chr8	30139163	30149163	chr8	29750465	29760465
chr8	94288842	94298842	chr8	93019958	93029958
chr8	94970590	94980590	chr8	93219330	93229330
chr8	134029904	134039904	chr8	133452083	133462083
chr8	25480429	25490429	chr8	25369806	25379806
chr8	131620831	131630831	chr8	130858685	130868685
chr8	95139651	95149651	chr8	93690807	93700807
chr8	15900368	15910368	chr8	14870997	14880997
chr8	139191489	139201489	chr8	138410816	138420816
chr8	132037803	132047803	chr8	130930024	130940024
chr8	104060019	104070019	chr8	103550511	103560511
chr8	121308335	121318335	chr8	120988853	120998853
chr8	124559495	124569495	chr8	124010879	124020879
chr8	52418895	52428895	chr8	51158827	51168827
chr8	146820376	146830376	chr8	146770789	146780789
chr8	54508716	54518716	chr8	54289430	54299430
chr8	31631922	31641922	chr8	31200659	31210659
chr8	65429920	65439920	chr8	64430663	64440663
chr8	143749131	143759131	chr8	143470095	143480095
chr8	99229547	99239547	chr8	97989217	97999217
chr8	13920038	13930038	chr8	13540647	13550647
chr8	38319926	38329926	chr8	38190462	38200462
chr8	76020089	76030089	chr8	75649388	75659388
chr8	110649496	110659496	chr8	109878331	109888331
chr8	109660511	109670511	chr8	108919943	108929943
chr8	36460326	36470326	chr8	36019545	36029545
chr8	65549531	65559531	chr8	64529697	64539697
chr8	7130577	7140577	chr8	6900465	6910465
chr8	142710595	142720595	chr8	142310607	142320607
chr8	146669818	146679818	chr8	146660804	146670804
chr8	59410778	59420778	chr8	59000844	59010844
chr8	134440321	134450321	chr8	133290555	133300555
chr8	127371361	127381361	chr8	127011397	127021397
chr8	136349778	136359778	chr8	136099530	136109530
chr8	64131070	64141070	chr8	63117487	63127487
chr8	42049409	42059409	chr8	41890004	41900004
chr8	124989901	124999901	chr8	123610298	123620298
chr8	128130375	128140375	chr8	127540241	127550241
chr8	90519069	90529069	chr8	89889344	89899344
chr8	23069312	23079312	chr8	22880232	22890232
chr8	5949598	5959598	chr8	5310536	5320536
chr8	52439134	52449134	chr8	51708712	51718712
chr8	130099881	130109881	chr8	129279939	129289939
chr8	61219607	61229607	chr8	59838559	59848559
chr8	86050353	86060353	chr8	85488807	85498807
chr8	109750428	109760428	chr8	108968863	108978863
chr8	25330635	25340635	chr8	25068962	25078962
chr8	131920197	131930197	chr8	130569101	130579101
chr8	89191339	89201339	chr8	88349322	88359322
chr8	20479759	20489759	chr8	19919271	19929271
chr8	60908738	60918738	chr8	59789505	59799505
chr8	19610463	19620463	chr8	19509657	19519657
chr8	122227894	122237894	chr8	122120010	122130010
chr8	53219182	53229182	chr8	53020166	53030166
chr8	64149879	64159879	chr8	62859821	62869821
chr8	130681285	130691285	chr8	129259988	129269988
chr8	121998570	122008570	chr8	121759362	121769362
chr8	87799368	87809368	chr8	87599278	87609278
chr8	41849884	41859884	chr8	41760524	41770524
chr8	71241047	71251047	chr8	71180098	71190098
chr8	142510796	142520796	chr8	142308857	142318857
chr8	107329136	107339136	chr8	106740008	106750008
chr8	79569355	79579355	chr8	78880052	78890052
chr8	91240406	91250406	chr8	90818153	90828153
chr8	29520182	29530182	chr8	29300369	29310369
chr8	15950089	15960089	chr8	14669846	14679846
chr8	39540768	39550768	chr8	39144359	39154359
chr8	23620850	23630850	chr8	23110385	23120385
chr8	81430322	81440322	chr8	81009461	81019461
chr8	107619556	107629556	chr8	107379070	107389070
chr8	131969949	131979949	chr8	130871290	130881290
chr8	64019997	64029997	chr8	63000056	63010056
chr8	65470449	65480449	chr8	64389429	64399429
chr8	130581408	130591408	chr8	129280749	129290749
chr8	107720270	107730270	chr8	107108454	107118454
chr8	29919553	29929553	chr8	29750619	29760619
chr8	126830461	126840461	chr8	126200969	126210969
chr8	79539317	79549317	chr8	79048269	79058269
chr8	10108936	10118936	chr8	9970003	9980003
chr8	34320336	34330336	chr8	33480990	33490990
chr8	34421286	34431286	chr8	33558643	33568643
chr8	53189575	53199575	chr8	53049759	53059759
chr8	108539460	108549460	chr8	108181043	108191043
chr8	77581193	77591193	chr8	77010293	77020293
chr8	92469131	92479131	chr8	92198959	92208959
chr8	60618531	60628531	chr8	59758520	59768520
chr8	81419810	81429810	chr8	81040153	81050153
chr8	71829565	71839565	chr8	71369727	71379727
chr8	41849987	41859987	chr8	41739435	41749435
chr8	6120637	6130637	chr8	5221175	5231175
chr8	132071115	132081115	chr8	130531494	130541494
chr8	40960864	40970864	chr8	40860427	40870427
chr8	49640051	49650051	chr8	48970572	48980572
chr8	98392028	98402028	chr8	98008934	98018934
chr8	36479909	36489909	chr8	35101612	35111612
chr8	134229565	134239565	chr8	133409685	133419685
chr8	131989230	131999230	chr8	130910367	130920367
chr8	80810280	80820280	chr8	80240274	80250274
chr8	109710366	109720366	chr8	108900066	108910066
chr8	15959185	15969185	chr8	14811045	14821045
chr8	134529453	134539453	chr8	133099358	133109358
chr8	71309588	71319588	chr8	70889520	70899520
chr8	70699436	70709436	chr8	70289798	70299798
chr8	9759689	9769689	chr8	9369633	9379633
chr8	37899360	37909360	chr8	37859893	37869893
chr8	33048747	33058747	chr8	32159949	32169949
chr8	67819924	67829924	chr8	67539282	67549282
chr8	23580562	23590562	chr8	23150011	23160011
chr8	134141059	134151059	chr8	133450563	133460563
chr8	11207540	11217540	chr8	11160612	11170612
chr8	124969439	124979439	chr8	123590175	123600175
chr8	104149260	104159260	chr8	103219794	103229794
chr8	108067250	108077250	chr8	108060427	108070427
chr8	59399598	59409598	chr8	58979722	58989722
chr8	30679937	30689937	chr8	30501029	30511029
chr8	20429851	20439851	chr8	19811031	19821031
chr8	19590306	19600306	chr8	19488037	19498037
chr8	134509897	134519897	chr8	133440498	133450498
chr8	107389793	107399793	chr8	106759750	106769750
chr8	30740420	30750420	chr8	30359936	30369936
chr8	22200845	22210845	chr8	22010227	22020227
chr8	113179188	113189188	chr8	112868694	112878694
chr8	26850340	26860340	chr8	26770291	26780291
chr8	34569539	34579539	chr8	33419506	33429506
chr8	126880540	126890540	chr8	125808144	125818144
chr8	118690897	118700897	chr8	117619677	117629677
chr8	91210049	91220049	chr8	90450707	90460707
chr8	21200948	21210948	chr8	20388521	20398521
chr8	23049936	23059936	chr8	22889182	22899182
chr8	143711209	143721209	chr8	143480687	143490687
chr8	15921092	15931092	chr8	14900048	14910048
chr8	100190612	100200612	chr8	99950089	99960089
chr8	37400078	37410078	chr8	37270421	37280421
chr8	66639862	66649862	chr8	66100777	66110777
chr8	120580264	120590264	chr8	119690116	119700116
chr8	132169995	132179995	chr8	130650621	130660621
chr8	120710714	120720714	chr8	119669909	119679909
chr8	51129994	51139994	chr8	50140983	50150983
chr8	48709273	48719273	chr8	48700626	48710626
chr8	61888933	61898933	chr8	61680626	61690626
chr8	38490333	38500333	chr8	38019430	38029430
chr8	86048426	86058426	chr8	84988887	84998887
chr8	107340034	107350034	chr8	106739586	106749586
chr8	1752284	1762284	chr8	1050056	1060056
chr8	28499676	28509676	chr8	28370354	28380354
chr8	80909978	80919978	chr8	80040223	80050223
chr8	104469650	104479650	chr8	104379354	104389354
chr8	52429823	52439823	chr8	51540746	51550746
chr8	79659009	79669009	chr8	78710582	78720582
chr8	6288255	6298255	chr8	5099289	5109289
chr8	136479288	136489288	chr8	135990043	136000043
chr8	76119192	76129192	chr8	75662272	75672272
chr8	102979185	102989185	chr8	102819851	102829851
chr8	87439675	87449675	chr8	86941536	86951536
chr8	17090106	17100106	chr8	16809189	16819189
chr8	16920076	16930076	chr8	16810206	16820206
chr8	60719568	60729568	chr8	59750276	59760276
chr8	20799787	20809787	chr8	19818974	19828974
chr8	95130861	95140861	chr8	93498976	93508976
chr8	49160310	49170310	chr8	48990471	49000471
chr8	25479902	25489902	chr8	25069576	25079576
chr8	107679236	107689236	chr8	107359898	107369898
chr8	83838521	83848521	chr8	83779972	83789972
chr8	95190772	95200772	chr8	93469412	93479412
chr8	145059654	145069654	chr8	144429183	144439183
chr8	20469329	20479329	chr8	19700216	19710216
chr8	18009511	18019511	chr8	17409712	17419712
chr8	95119306	95129306	chr8	94078361	94088361
chr8	124587860	124597860	chr8	123659567	123669567
chr8	24509890	24519890	chr8	23910498	23920498
chr8	129217500	129227500	chr8	128109811	128119811
chr8	73180192	73190192	chr8	73069526	73079526
chr8	18539796	18549796	chr8	18099074	18109074
chr8	36480592	36490592	chr8	35659379	35669379
chr8	1550077	1560077	chr8	289101	299101
chr8	13910099	13920099	chr8	13541348	13551348
chr8	40720686	40730686	chr8	39738918	39748918
chr8	132078006	132088006	chr8	130860588	130870588
chr8	10649900	10659900	chr8	10278793	10288793
chr8	120640332	120650332	chr8	119840511	119850511
chr8	37441361	37451361	chr8	36830604	36840604
chr8	36182002	36192002	chr8	34847966	34857966
chr8	104740323	104750323	chr8	104630111	104640111
chr8	30119777	30129777	chr8	29771012	29781012
chr8	60840163	60850163	chr8	59731321	59741321
chr8	100089711	100099711	chr8	99980559	99990559
chr8	27048839	27058839	chr8	26770454	26780454
chr8	145190268	145200268	chr8	144399506	144409506
chr8	109501642	109511642	chr8	109027513	109037513
chr8	17100351	17110351	chr8	16929784	16939784
chr8	141771191	141781191	chr8	141301242	141311242
chr8	109590441	109600441	chr8	108950433	108960433
chr8	102380218	102390218	chr8	102149582	102159582
chr8	81378851	81388851	chr8	81039696	81049696
chr8	23600020	23610020	chr8	23420166	23430166
chr8	91170597	91180597	chr8	90828929	90838929
chr8	119248793	119258793	chr8	119069230	119079230
chr8	63989414	63999414	chr8	63238792	63248792
chr8	28590693	28600693	chr8	28343356	28353356
chr8	80740315	80750315	chr8	80140936	80150936
chr8	108749319	108759319	chr8	107859445	107869445
chr8	16890546	16900546	chr8	16499795	16509795
chr8	57899475	57909475	chr8	57469774	57479774
chr8	29538816	29548816	chr8	29080200	29090200
chr8	22070532	22080532	chr8	21939728	21949728
chr8	50748684	50758684	chr8	50179784	50189784
chr8	126839684	126849684	chr8	126289316	126299316
chr8	18520123	18530123	chr8	18089743	18099743
chr8	132141092	132151092	chr8	131039557	131049557
chr8	67630037	67640037	chr8	67529502	67539502
chr8	94931351	94941351	chr8	93530351	93540351
chr8	56108694	56118694	chr8	55769630	55779630
chr8	78570557	78580557	chr8	77638529	77648529
chr8	103140402	103150402	chr8	102760026	102770026
chr8	21039800	21049800	chr8	19860557	19870557
chr8	94919640	94929640	chr8	93579944	93589944
chr8	126839515	126849515	chr8	126269400	126279400
chr8	125329932	125339932	chr8	125140935	125150935
chr8	56200296	56210296	chr8	55750666	55760666
chr8	39539639	39549639	chr8	39210599	39220599
chr8	97839164	97849164	chr8	97590099	97600099
chr8	132060726	132070726	chr8	130480724	130490724
chr8	138320683	138330683	chr8	137388366	137398366
chr8	49540040	49550040	chr8	49250883	49260883
chr8	74098858	74108858	chr8	73731569	73741569
chr8	104440245	104450245	chr8	104369558	104379558
chr8	94658306	94668306	chr8	93529443	93539443
chr8	64089733	64099733	chr8	62781380	62791380
chr8	116210069	116220069	chr8	115229795	115239795
chr8	10170182	10180182	chr8	9919794	9929794
chr8	94291253	94301253	chr8	93070186	93080186
chr8	134331287	134341287	chr8	133360639	133370639
chr8	1290325	1300325	chr8	380594	390594
chr8	94181395	94191395	chr8	93049198	93059198
chr8	111720723	111730723	chr8	111369326	111379326
chr8	108500183	108510183	chr8	107959933	107969933
chr8	107360392	107370392	chr8	106969623	106979623
chr8	21101156	21111156	chr8	19661674	19671674
chr8	124579473	124589473	chr8	124060550	124070550
chr8	70499678	70509678	chr8	69778375	69788375
chr8	122599907	122609907	chr8	122459975	122469975
chr8	1669432	1679432	chr8	249281	259281
chr8	120639688	120649688	chr8	119851447	119861447
chr8	104690217	104700217	chr8	104580364	104590364
chr8	65280175	65290175	chr8	64499832	64509832
chr8	94669441	94679441	chr8	93528896	93538896
chr8	109509260	109519260	chr8	109180483	109190483
chr8	94959572	94969572	chr8	94441309	94451309
chr8	34349630	34359630	chr8	33460221	33470221
chr8	103449510	103459510	chr8	103210318	103220318
chr8	99149574	99159574	chr8	98019055	98029055
chr8	95047413	95057413	chr8	93420187	93430187
chr8	2049507	2059507	chr8	1990299	2000299
chr8	41800412	41810412	chr8	41710834	41720834
chr8	38430168	38440168	chr8	38189685	38199685
chr8	143269945	143279945	chr8	143149478	143159478
chr8	54809025	54819025	chr8	53889357	53899357
chr8	132070763	132080763	chr8	130480281	130490281
chr8	106639389	106649389	chr8	106450372	106460372
chr8	131919236	131929236	chr8	130899762	130909762
chr8	132038022	132048022	chr8	130469061	130479061
chr8	18530925	18540925	chr8	18110846	18120846
chr8	134248956	134258956	chr8	133659965	133669965
chr8	37429620	37439620	chr8	37250218	37260218
chr8	65430026	65440026	chr8	64709218	64719218
chr8	129720154	129730154	chr8	129289944	129299944
chr8	141129741	141139741	chr8	140701215	140711215
chr8	120648866	120658866	chr8	119809973	119819973
chr8	13260357	13270357	chr8	12670408	12680408
chr8	29179391	29189391	chr8	28890825	28900825
chr8	34509621	34519621	chr8	33359737	33369737
chr8	40699674	40709674	chr8	39959953	39969953
chr8	105749179	105759179	chr8	105743174	105753174
chr8	63979773	63989773	chr8	62749660	62759660
chr8	109718939	109728939	chr8	108829397	108839397
chr8	122620664	122630664	chr8	122360830	122370830
chr8	134330730	134340730	chr8	133409288	133419288
chr8	107700472	107710472	chr8	107419700	107429700
chr8	74098929	74108929	chr8	73829082	73839082
chr8	109501126	109511126	chr8	109080744	109090744
chr8	132059091	132069091	chr8	130668494	130678494
chr8	28599758	28609758	chr8	28308636	28318636
chr8	92541300	92551300	chr8	92271240	92281240
chr8	18979436	18989436	chr8	18610238	18620238
chr8	40648904	40658904	chr8	39901519	39911519
chr8	81960028	81970028	chr8	81440655	81450655
chr8	124950422	124960422	chr8	123558276	123568276
chr8	70219133	70229133	chr8	69739975	69749975
chr8	147119286	147129286	chr8	147050203	147060203
chr8	20839184	20849184	chr8	19700862	19710862
chr8	122629948	122639948	chr8	122379904	122389904
chr8	144917418	144927418	chr8	144348428	144358428
chr8	129149443	129159443	chr8	128678901	128688901
chr8	42049748	42059748	chr8	41910333	41920333
chr8	95200476	95210476	chr8	93699383	93709383
chr8	7970258	7980258	chr8	7660129	7670129
chr8	66620190	66630190	chr8	65709418	65719418
chr8	109697110	109707110	chr8	108920080	108930080
chr8	2060262	2070262	chr8	1980059	1990059
chr8	143720398	143730398	chr8	143480300	143490300
chr8	49439972	49449972	chr8	49229589	49239589
chr8	87419926	87429926	chr8	87309282	87319282
chr8	21879453	21889453	chr8	21760052	21770052
chr8	143619314	143629314	chr8	143599401	143609401
chr8	99870475	99880475	chr8	99409365	99419365
chr8	95069114	95079114	chr8	93779828	93789828
chr8	13309409	13319409	chr8	12819053	12829053
chr8	134321347	134331347	chr8	133378959	133388959
chr8	131919808	131929808	chr8	130670238	130680238
chr8	85410843	85420843	chr8	84089081	84099081
chr8	144669194	144679194	chr8	144389781	144399781
chr8	103500515	103510515	chr8	103220071	103230071
chr8	103179118	103189118	chr8	102710055	102720055
chr8	109669565	109679565	chr8	108918964	108928964
chr8	70769898	70779898	chr8	70049596	70059596
chr8	21160548	21170548	chr8	19789012	19799012
chr8	20819428	20829428	chr8	19700870	19710870
chr8	133079404	133089404	chr8	132568388	132578388
chr8	132119799	132129799	chr8	130711310	130721310
chr8	71320254	71330254	chr8	71169142	71179142
chr8	87439482	87449482	chr8	86769931	86779931
chr8	52429695	52439695	chr8	51821305	51831305
chr8	84679397	84689397	chr8	84000720	84010720
chr8	80879219	80889219	chr8	80200262	80210262
chr8	101000576	101010576	chr8	100380054	100390054
chr8	30150427	30160427	chr8	29820705	29830705
chr8	22200591	22210591	chr8	21950382	21960382
chr8	52470709	52480709	chr8	51140451	51150451
chr8	6418416	6428416	chr8	5141455	5151455
chr8	20509506	20519506	chr8	19709364	19719364
chr8	67518646	67528646	chr8	67310764	67320764
chr8	99029707	99039707	chr8	98058993	98068993
chr8	109751451	109761451	chr8	108740164	108750164
chr8	131969182	131979182	chr8	130809072	130819072
chr8	87470254	87480254	chr8	86881568	86891568
chr8	70489460	70499460	chr8	69730546	69740546
chr8	129600079	129610079	chr8	129239142	129249142
chr8	65550479	65560479	chr8	64720624	64730624
chr8	146279646	146289646	chr8	146218167	146228167
chr8	15909457	15919457	chr8	15051706	15061706
chr8	13939437	13949437	chr8	13501643	13511643
chr8	25370452	25380452	chr8	25063035	25073035
chr8	94520014	94530014	chr8	93150536	93160536
chr8	94191996	94201996	chr8	93620034	93630034
chr8	131909941	131919941	chr8	131409855	131419855
chr8	60948740	60958740	chr8	59819419	59829419
chr8	16088957	16098957	chr8	14890423	14900423
chr8	57930305	57940305	chr8	57638676	57648676
chr8	92061755	92071755	chr8	91639410	91649410
chr8	77600789	77610789	chr8	77079660	77089660
chr8	21280561	21290561	chr8	19680061	19690061
chr8	49769551	49779551	chr8	48981160	48991160
chr8	121270642	121280642	chr8	120919757	120929757
chr8	108539668	108549668	chr8	108170703	108180703
chr8	147030674	147040674	chr8	146761063	146771063
chr8	73169745	73179745	chr8	73059790	73069790
chr8	26731291	26741291	chr8	26119561	26129561
chr8	142710268	142720268	chr8	142450839	142460839
chr8	86050142	86060142	chr8	84829526	84839526
chr8	126140324	126150324	chr8	125860060	125870060
chr8	42031685	42041685	chr8	41590033	41600033
chr8	120669687	120679687	chr8	119699876	119709876
chr8	79310784	79320784	chr8	78880580	78890580
chr8	32870272	32880272	chr8	32169306	32179306
chr8	56950312	56960312	chr8	56871414	56881414
chr8	102380394	102390394	chr8	102159316	102169316
chr8	131059195	131069195	chr8	129642170	129652170
chr8	111350626	111360626	chr8	110959410	110969410
chr8	143719974	143729974	chr8	143559710	143569710
chr8	59419852	59429852	chr8	58930129	58940129
chr8	130680778	130690778	chr8	129609403	129619403
chr8	40740329	40750329	chr8	39938517	39948517
chr8	104269856	104279856	chr8	104179963	104189963
chr8	91210188	91220188	chr8	89941196	89951196
chr8	131949689	131959689	chr8	130939335	130949335
chr8	142209952	142219952	chr8	141300928	141310928
chr8	20970526	20980526	chr8	19740284	19750284
chr8	18999214	19009214	chr8	18590438	18600438
chr8	29610937	29620937	chr8	28640971	28650971
chr8	67569692	67579692	chr8	67131530	67141530
chr8	34259337	34269337	chr8	33437536	33447536
chr8	130069760	130079760	chr8	129231352	129241352
chr8	102767961	102777961	chr8	102740433	102750433
chr8	62641195	62651195	chr8	62290270	62300270
chr8	83009725	83019725	chr8	82631019	82641019
chr8	71799432	71809432	chr8	71351555	71361555
chr8	42388796	42398796	chr8	42139962	42149962
chr8	52478510	52488510	chr8	51350105	51360105
chr8	130799855	130809855	chr8	129250941	129260941
chr8	29179582	29189582	chr8	28910336	28920336
chr8	28510882	28520882	chr8	28349977	28359977
chr8	108539440	108549440	chr8	108059177	108069177
chr8	96009462	96019462	chr8	95690102	95700102
chr8	83960590	83970590	chr8	83920843	83930843
chr8	59429442	59439442	chr8	58800434	58810434
chr8	108370333	108380333	chr8	108228204	108238204
chr8	25409401	25419401	chr8	25138790	25148790
chr8	127180378	127190378	chr8	127158980	127168980
chr8	67079536	67089536	chr8	66850610	66860610
chr8	138589603	138599603	chr8	137521257	137531257
chr8	104129103	104139103	chr8	103511509	103521509
chr8	60840497	60850497	chr8	59800932	59810932
chr8	144880031	144890031	chr8	144389478	144399478
chr8	94389670	94399670	chr8	93239359	93249359
chr8	15850240	15860240	chr8	15189538	15199538
chr8	53239943	53249943	chr8	53029561	53039561
chr8	104989701	104999701	chr8	104790425	104800425
chr8	95911414	95921414	chr8	95729488	95739488
chr8	80918005	80928005	chr8	80169627	80179627
chr8	8310013	8320013	chr8	8089678	8099678
chr8	139809518	139819518	chr8	138799414	138809414
chr8	16739804	16749804	chr8	16511026	16521026
chr8	13909577	13919577	chr8	12710160	12720160
chr8	91959961	91969961	chr8	91609824	91619824
chr8	111359268	111369268	chr8	110889933	110899933
chr8	37089665	37099665	chr8	36920955	36930955
chr8	114449597	114459597	chr8	114050637	114060637
chr8	78680843	78690843	chr8	77609027	77619027
chr8	103450127	103460127	chr8	103239627	103249627
chr8	124831555	124841555	chr8	123660030	123670030
chr8	122320491	122330491	chr8	122150618	122160618
chr8	26909652	26919652	chr8	26789743	26799743
chr8	15899751	15909751	chr8	14930667	14940667
chr8	124989949	124999949	chr8	123999414	124009414
chr8	71808305	71818305	chr8	71320294	71330294
chr8	4059932	4069932	chr8	2590056	2600056
chr8	22051124	22061124	chr8	21960303	21970303
chr8	94229917	94239917	chr8	93560175	93570175
chr8	109590373	109600373	chr8	108892296	108902296
chr8	13330759	13340759	chr8	12771646	12781646
chr8	12008692	12018692	chr8	11829773	11839773
chr8	100119837	100129837	chr8	99969907	99979907
chr8	21141542	21151542	chr8	19639996	19649996
chr8	15829876	15839876	chr8	14907476	14917476
chr8	20789871	20799871	chr8	20031614	20041614
chr8	99170232	99180232	chr8	98029412	98039412
chr8	132349581	132359581	chr8	132269386	132279386
chr8	32858424	32868424	chr8	32171319	32181319
chr8	109721158	109731158	chr8	108940139	108950139
chr8	107710902	107720902	chr8	107030460	107040460
chr8	21270943	21280943	chr8	19732362	19742362
chr8	15980412	15990412	chr8	14880989	14890989
chr8	15880568	15890568	chr8	15211157	15221157
chr8	27887804	27897804	chr8	27839997	27849997
chr8	146259949	146269949	chr8	146209665	146219665
chr8	6211867	6221867	chr8	4869808	4879808
chr8	146160465	146170465	chr8	146061043	146071043
chr8	131969525	131979525	chr8	130607196	130617196
chr8	134259200	134269200	chr8	133978808	133988808
chr8	91307641	91317641	chr8	90829461	90839461
chr8	31811589	31821589	chr8	31177554	31187554
chr8	134310037	134320037	chr8	133660010	133670010
chr8	128927998	128937998	chr8	128410512	128420512
chr8	11229729	11239729	chr8	11168030	11178030
chr8	94830890	94840890	chr8	93559132	93569132
chr8	7130314	7140314	chr8	6828966	6838966
chr8	17840864	17850864	chr8	17429866	17439866
chr8	21439829	21449829	chr8	21349969	21359969
chr8	32789381	32799381	chr8	32149824	32159824
chr8	15990046	16000046	chr8	15090674	15100674
chr8	36438379	36448379	chr8	35258850	35268850
chr8	52359956	52369956	chr8	50939832	50949832
chr8	78647439	78657439	chr8	77779960	77789960
chr8	13140660	13150660	chr8	12739077	12749077
chr8	102979604	102989604	chr8	102859757	102869757
chr8	58339471	58349471	chr8	58178869	58188869
chr8	58330452	58340452	chr8	58309074	58319074
chr8	95177518	95187518	chr8	94199689	94209689
chr8	57930357	57940357	chr8	57330688	57340688
chr8	144799746	144809746	chr8	144459901	144469901
chr8	20890646	20900646	chr8	19659506	19669506
chr8	136820432	136830432	chr8	135940604	135950604
chr8	120688713	120698713	chr8	119740396	119750396
chr8	26560257	26570257	chr8	26290851	26300851
chr8	20568799	20578799	chr8	19709805	19719805
chr8	4790594	4800594	chr8	3630312	3640312
chr8	52459136	52469136	chr8	51341044	51351044
chr8	134581468	134591468	chr8	133230173	133240173
chr8	15930246	15940246	chr8	14571350	14581350
chr8	113880519	113890519	chr8	113388632	113398632
chr8	132071007	132081007	chr8	130740153	130750153
chr8	134308484	134318484	chr8	133489654	133499654
chr8	111690033	111700033	chr8	111370057	111380057
chr8	31129226	31139226	chr8	30799594	30809594
chr8	91260161	91270161	chr8	90009165	90019165
chr8	29248317	29258317	chr8	28900190	28910190
chr8	121889837	121899837	chr8	121751106	121761106
chr8	71721185	71731185	chr8	71370346	71380346
chr8	76529942	76539942	chr8	76190846	76200846
chr8	126849077	126859077	chr8	126349838	126359838
chr8	17930084	17940084	chr8	17630477	17640477
chr8	10859913	10869913	chr8	10791484	10801484
chr8	132081839	132091839	chr8	130501054	130511054
chr8	89830251	89840251	chr8	88370319	88380319
chr8	126820893	126830893	chr8	126191181	126201181
chr8	105139943	105149943	chr8	105030517	105040517
chr8	65340475	65350475	chr8	64720996	64730996
chr8	1559182	1569182	chr8	248769	258769
chr8	79552752	79562752	chr8	78609888	78619888
chr8	62520225	62530225	chr8	62280410	62290410
chr8	66668022	66678022	chr8	65629740	65639740
chr8	97879721	97889721	chr8	97070078	97080078
chr8	132000441	132010441	chr8	130650751	130660751
chr8	20278584	20288584	chr8	19769975	19779975
chr8	89121370	89131370	chr8	88130402	88140402
chr8	23810037	23820037	chr8	23643526	23653526
chr8	89040318	89050318	chr8	88340055	88350055
chr8	25519542	25529542	chr8	25090800	25100800
chr8	81609977	81619977	chr8	81009429	81019429
chr8	41969924	41979924	chr8	41919729	41929729
chr8	97850821	97860821	chr8	97589877	97599877
chr8	94951159	94961159	chr8	93650301	93660301
chr8	29589366	29599366	chr8	29200510	29210510
chr8	1669906	1679906	chr8	519824	529824
chr8	36009030	36019030	chr8	35280754	35290754
chr8	34041048	34051048	chr8	34018703	34028703
chr8	136360545	136370545	chr8	136160700	136170700
chr8	78430258	78440258	chr8	77660230	77670230
chr8	32098897	32108897	chr8	31979136	31989136
chr8	37790356	37800356	chr8	37710549	37720549
chr8	17749124	17759124	chr8	17429712	17439712
chr8	132120588	132130588	chr8	130448542	130458542
chr8	108509056	108519056	chr8	107869495	107879495
chr8	124989583	124999583	chr8	123459709	123469709
chr8	21160844	21170844	chr8	19679704	19689704
chr8	139839690	139849690	chr8	139230383	139240383
chr8	60810689	60820689	chr8	59809786	59819786
chr8	34241150	34251150	chr8	33419316	33429316
chr8	129201812	129211812	chr8	128280855	128290855
chr8	145810792	145820792	chr8	145559923	145569923
chr8	25539941	25549941	chr8	25069419	25079419
chr8	49831886	49841886	chr8	49021020	49031020
chr8	144758880	144768880	chr8	144527843	144537843
chr8	147850573	147860573	chr8	147690181	147700181
chr8	18908567	18918567	chr8	18630725	18640725
chr8	10400435	10410435	chr8	10320156	10330156
chr8	103470556	103480556	chr8	103229088	103239088
chr8	132107902	132117902	chr8	131080430	131090430
chr8	27470034	27480034	chr8	27329934	27339934
chr8	102379999	102389999	chr8	102140732	102150732
chr8	132121863	132131863	chr8	130598631	130608631
chr8	88848992	88858992	chr8	88389768	88399768
chr8	29540531	29550531	chr8	29220918	29230918
chr8	76519263	76529263	chr8	76269930	76279930
chr8	31639084	31649084	chr8	31158910	31168910
chr8	70339879	70349879	chr8	69751602	69761602
chr8	52920353	52930353	chr8	52770293	52780293
chr8	4729300	4739300	chr8	3858557	3868557
chr8	131981467	131991467	chr8	130598783	130608783
chr8	48570362	48580362	chr8	48140073	48150073
chr8	60728750	60738750	chr8	59770140	59780140
chr8	132100171	132110171	chr8	130850071	130860071
chr8	144831454	144841454	chr8	144400136	144410136
chr8	107711021	107721021	chr8	107330236	107340236
chr8	130009556	130019556	chr8	129280235	129290235
chr8	62579415	62589415	chr8	62289656	62299656
chr8	27389878	27399878	chr8	27330212	27340212
chr8	131820217	131830217	chr8	131050932	131060932
chr8	52430035	52440035	chr8	51673553	51683553
chr8	94320208	94330208	chr8	93510166	93520166
chr8	13318450	13328450	chr8	12741241	12751241
chr8	132038929	132048929	chr8	131108346	131118346
chr8	130210225	130220225	chr8	130139993	130149993
chr8	21979575	21989575	chr8	21919931	21929931
chr8	62610267	62620267	chr8	62360195	62370195
chr8	79529965	79539965	chr8	79050287	79060287
chr8	11290049	11300049	chr8	11160571	11170571
chr8	25943150	25953150	chr8	25919064	25929064
chr8	60969816	60979816	chr8	59880403	59890403
chr8	129611043	129621043	chr8	129271053	129281053
chr8	112030078	112040078	chr8	111759865	111769865
chr8	134109589	134119589	chr8	133428776	133438776
chr8	21859381	21869381	chr8	21780061	21790061
chr8	23629823	23639823	chr8	23180289	23190289
chr8	134570864	134580864	chr8	133319938	133329938
chr8	136999139	137009139	chr8	136020733	136030733
chr8	8678938	8688938	chr8	8399773	8409773
chr8	13937856	13947856	chr8	13462067	13472067
chr8	10828739	10838739	chr8	10810678	10820678
chr8	22249839	22259839	chr8	21959767	21969767
chr8	67441163	67451163	chr8	67210196	67220196
chr8	145138605	145148605	chr8	144830953	144840953
chr8	108769959	108779959	chr8	107850360	107860360
chr8	143829301	143839301	chr8	143470239	143480239
chr8	15948404	15958404	chr8	14610362	14620362
chr8	60959859	60969859	chr8	60220288	60230288
chr8	5070495	5080495	chr8	4089035	4099035
chr8	131950298	131960298	chr8	130741635	130751635
chr8	65500011	65510011	chr8	64290861	64300861
chr8	9079231	9089231	chr8	8710609	8720609
chr8	114480394	114490394	chr8	114059978	114069978
chr8	126810002	126820002	chr8	126391052	126401052
chr8	94700211	94710211	chr8	93340911	93350911
chr8	134489979	134499979	chr8	133410315	133420315
chr8	132001309	132011309	chr8	130850101	130860101
chr8	38119118	38129118	chr8	38100680	38110680
chr8	85949487	85959487	chr8	85379500	85389500
chr8	5240196	5250196	chr8	4051625	4061625
chr8	22010742	22020742	chr8	21939336	21949336
chr8	18019911	18029911	chr8	17640819	17650819
chr8	146208754	146218754	chr8	146200337	146210337
chr8	125349796	125359796	chr8	125090431	125100431
chr8	11130358	11140358	chr8	10930905	10940905
chr8	11120150	11130150	chr8	10969561	10979561
chr8	26522926	26532926	chr8	26171047	26181047
chr8	109530429	109540429	chr8	108898843	108908843
chr8	61108442	61118442	chr8	59688997	59698997
chr8	15930246	15940246	chr8	15120047	15130047
chr8	11409844	11419844	chr8	11290909	11300909
chr8	29269107	29279107	chr8	28919548	28929548
chr8	147030537	147040537	chr8	146790101	146800101
chr8	130819299	130829299	chr8	130087825	130097825
chr8	92059962	92069962	chr8	91959680	91969680
chr8	144049321	144059321	chr8	143860727	143870727
chr8	103990484	104000484	chr8	103640851	103650851
chr8	129820586	129830586	chr8	129270497	129280497
chr8	125320273	125330273	chr8	125141232	125151232
chr8	31739840	31749840	chr8	31279568	31289568
chr8	8580635	8590635	chr8	8359824	8369824
chr8	86057309	86067309	chr8	85090746	85100746
chr8	21230173	21240173	chr8	19679802	19689802
chr8	38749830	38759830	chr8	38550379	38560379
chr8	60979231	60989231	chr8	59821175	59831175
chr8	94811192	94821192	chr8	93138640	93148640
chr8	29890124	29900124	chr8	29809679	29819679
chr8	62140780	62150780	chr8	61918621	61928621
chr8	134300806	134310806	chr8	133568783	133578783
chr8	54519012	54529012	chr8	53889960	53899960
chr8	31640855	31650855	chr8	30840590	30850590
chr8	140208391	140218391	chr8	139330163	139340163
chr8	135568168	135578168	chr8	135339164	135349164
chr8	19399928	19409928	chr8	19099871	19109871
chr8	92109203	92119203	chr8	91688044	91698044
chr8	131540259	131550259	chr8	130630410	130640410
chr8	15870085	15880085	chr8	15108392	15118392
chr8	1779308	1789308	chr8	458903	468903
chr8	65280205	65290205	chr8	64720287	64730287
chr8	52450034	52460034	chr8	51269136	51279136
chr8	21090407	21100407	chr8	19680591	19690591
chr8	37529154	37539154	chr8	37521248	37531248
chr8	6929980	6939980	chr8	6780362	6790362
chr8	59409938	59419938	chr8	58950514	58960514
chr8	38471035	38481035	chr8	37980236	37990236
chr8	11229415	11239415	chr8	11149938	11159938
chr8	138150189	138160189	chr8	137371060	137381060
chr8	29530325	29540325	chr8	29139938	29149938
chr8	142710558	142720558	chr8	142529527	142539527
chr8	1829947	1839947	chr8	660468	670468
chr8	89139961	89149961	chr8	88370525	88380525
chr8	18580840	18590840	chr8	18109767	18119767
chr8	78871975	78881975	chr8	77648680	77658680
chr8	99810214	99820214	chr8	99458870	99468870
chr8	134049728	134059728	chr8	133152291	133162291
chr8	7230005	7240005	chr8	7213374	7223374
chr8	65339829	65349829	chr8	64680866	64690866
chr8	31750813	31760813	chr8	31119757	31129757
chr8	71658990	71668990	chr8	71410699	71420699
chr8	23489315	23499315	chr8	23470845	23480845
chr8	10189859	10199859	chr8	9889702	9899702
chr8	37410106	37420106	chr8	36801103	36811103
chr8	9119943	9129943	chr8	8238279	8248279
chr8	142259908	142269908	chr8	141790083	141800083
chr8	72868955	72878955	chr8	71951279	71961279
chr8	10920455	10930455	chr8	10777821	10787821
chr8	83030578	83040578	chr8	82619051	82629051
chr8	126829887	126839887	chr8	126420770	126430770
chr8	135609799	135619799	chr8	135330421	135340421
chr8	89169568	89179568	chr8	88350630	88360630
chr8	65470556	65480556	chr8	64428916	64438916
chr8	39510273	39520273	chr8	39190964	39200964
chr8	9599158	9609158	chr8	9329134	9339134
chr8	52430175	52440175	chr8	51582027	51592027
chr8	66667905	66677905	chr8	65661680	65671680
chr8	125049374	125059374	chr8	123569654	123579654
chr8	61111755	61121755	chr8	59809785	59819785
chr8	48548721	48558721	chr8	48160310	48170310
chr8	30140152	30150152	chr8	29870111	29880111
chr8	116118931	116128931	chr8	115589464	115599464
chr8	74329613	74339613	chr8	74321747	74331747
chr8	130379502	130389502	chr8	130370327	130380327
chr8	146689235	146699235	chr8	146639304	146649304
chr8	106679637	106689637	chr8	106459958	106469958
chr8	121300009	121310009	chr8	120958393	120968393
chr8	21298895	21308895	chr8	21270652	21280652
chr8	107710191	107720191	chr8	106791140	106801140
chr8	146972581	146982581	chr8	146941031	146951031
chr8	73239494	73249494	chr8	73051437	73061437
chr8	147580823	147590823	chr8	147339266	147349266
chr8	94070315	94080315	chr8	93699547	93709547
chr8	59399664	59409664	chr8	59069834	59079834
chr8	89239781	89249781	chr8	88331804	88341804
chr8	29529525	29539525	chr8	28739783	28749783
chr8	25379958	25389958	chr8	25079026	25089026
chr8	73389840	73399840	chr8	73251031	73261031
chr8	22959957	22969957	chr8	22869842	22879842
chr8	94998930	95008930	chr8	93579829	93589829
chr8	56519399	56529399	chr8	55760942	55770942
chr8	35960538	35970538	chr8	34839061	34849061
chr8	28429226	28439226	chr8	28421248	28431248
chr8	110709842	110719842	chr8	110000142	110010142
chr8	81409897	81419897	chr8	81060285	81070285
chr8	80868026	80878026	chr8	80100029	80110029
chr8	21110485	21120485	chr8	19699344	19709344
chr8	59249654	59259654	chr8	58561300	58571300
chr8	16760959	16770959	chr8	16510036	16520036
chr8	115521481	115531481	chr8	114869191	114879191
chr8	18520333	18530333	chr8	18169510	18179510
chr8	91300408	91310408	chr8	90802097	90812097
chr8	1652697	1662697	chr8	1138727	1148727
chr8	4208924	4218924	chr8	2989327	2999327
chr8	109511065	109521065	chr8	108842628	108852628
chr8	21670092	21680092	chr8	21580526	21590526
chr8	81379213	81389213	chr8	81090121	81100121
chr8	146689575	146699575	chr8	146530082	146540082
chr8	134609677	134619677	chr8	134510086	134520086
chr8	125439985	125449985	chr8	125129988	125139988
chr8	15890482	15900482	chr8	15180631	15190631
chr8	107679719	107689719	chr8	106998690	107008690
chr8	103520043	103530043	chr8	103190916	103200916
chr8	4879696	4889696	chr8	3880806	3890806
chr8	113839646	113849646	chr8	113568781	113578781
chr8	142259070	142269070	chr8	141989579	141999579
chr8	64091790	64101790	chr8	62680952	62690952
chr8	91230529	91240529	chr8	90479773	90489773
chr8	130911380	130921380	chr8	129840805	129850805
chr8	142670947	142680947	chr8	142490099	142500099
chr8	30148641	30158641	chr8	29701175	29711175
chr8	71640475	71650475	chr8	71410345	71420345
chr8	140329403	140339403	chr8	139030059	139040059
chr8	64090088	64100088	chr8	62769922	62779922
chr8	55169450	55179450	chr8	55150138	55160138
chr8	71701072	71711072	chr8	71340749	71350749
chr8	109649370	109659370	chr8	109039521	109049521
chr8	94941230	94951230	chr8	94338717	94348717
chr8	5129981	5139981	chr8	4240219	4250219
chr8	64131314	64141314	chr8	62778217	62788217
chr8	108790366	108800366	chr8	107829497	107839497
chr8	130849624	130859624	chr8	129658665	129668665
chr8	60910430	60920430	chr8	59860237	59870237
chr8	15930150	15940150	chr8	15288791	15298791
chr8	61380274	61390274	chr8	61068684	61078684
chr8	110580754	110590754	chr8	109949644	109959644
chr8	115511348	115521348	chr8	114901169	114911169
chr8	89829503	89839503	chr8	89370361	89380361
chr8	86038621	86048621	chr8	85089942	85099942
chr8	36109105	36119105	chr8	34839535	34849535
chr8	48559586	48569586	chr8	48148693	48158693
chr8	94970517	94980517	chr8	93700694	93710694
chr8	101540127	101550127	chr8	100360199	100370199
chr8	94258009	94268009	chr8	93070575	93080575
chr8	41859873	41869873	chr8	41729558	41739558
chr8	20791665	20801665	chr8	19749567	19759567
chr8	108627904	108637904	chr8	108060379	108070379
chr8	134350859	134360859	chr8	133198841	133208841
chr8	128800689	128810689	chr8	128330712	128340712
chr8	108789536	108799536	chr8	107810843	107820843
chr8	71249987	71259987	chr8	71149905	71159905
chr8	21078227	21088227	chr8	19520725	19530725
chr8	104499889	104509889	chr8	104269635	104279635
chr8	62549078	62559078	chr8	62389689	62399689
chr8	139798419	139808419	chr8	139278981	139288981
chr8	104789554	104799554	chr8	104189652	104199652
chr8	119239283	119249283	chr8	118990411	119000411
chr8	26651338	26661338	chr8	26358732	26368732
chr8	10920762	10930762	chr8	10809905	10819905
chr8	81409452	81419452	chr8	81100114	81110114
chr8	125439355	125449355	chr8	125060059	125070059
chr8	38700277	38710277	chr8	38590407	38600407
chr8	135919847	135929847	chr8	135359322	135369322
chr8	15889734	15899734	chr8	14969002	14979002
chr8	56360346	56370346	chr8	55751127	55761127
chr8	65550402	65560402	chr8	64679248	64689248
chr8	123559185	123569185	chr8	123211254	123221254
chr8	70290110	70300110	chr8	69800416	69810416
chr8	63772488	63782488	chr8	62888628	62898628
chr8	54761142	54771142	chr8	54311767	54321767
chr8	106370445	106380445	chr8	106110584	106120584
chr8	117261299	117271299	chr8	117030030	117040030
chr8	15920983	15930983	chr8	15119046	15129046
chr8	144740969	144750969	chr8	144359925	144369925
chr8	50758379	50768379	chr8	50150364	50160364
chr8	144839807	144849807	chr8	144441175	144451175
chr8	98580910	98590910	chr8	98040329	98050329
chr8	78570186	78580186	chr8	77720941	77730941
chr8	50949660	50959660	chr8	49929576	49939576
chr8	107699959	107709959	chr8	107289981	107299981
chr8	56211299	56221299	chr8	55768806	55778806
chr8	37418953	37428953	chr8	36921411	36931411
chr8	62620054	62630054	chr8	62279730	62289730
chr8	78413147	78423147	chr8	77011255	77021255
chr8	104760080	104770080	chr8	104520234	104530234
chr8	104088685	104098685	chr8	103639783	103649783
chr8	144780984	144790984	chr8	144339023	144349023
chr8	62509624	62519624	chr8	62360703	62370703
chr8	86537169	86547169	chr8	86091546	86101546
chr8	23610095	23620095	chr8	23370573	23380573
chr8	104130126	104140126	chr8	103680040	103690040
chr8	66181085	66191085	chr8	65660625	65670625
chr8	136539998	136549998	chr8	136049362	136059362
chr8	18939404	18949404	chr8	18631086	18641086
chr8	131980630	131990630	chr8	130909594	130919594
chr8	20831422	20841422	chr8	19809764	19819764
chr8	50800255	50810255	chr8	50277910	50287910
chr8	126809725	126819725	chr8	126419990	126429990
chr8	34568461	34578461	chr8	33318084	33328084
chr8	23541089	23551089	chr8	23211205	23221205
chr8	23610032	23620032	chr8	23180153	23190153
chr8	77610190	77620190	chr8	76929233	76939233
chr8	99270726	99280726	chr8	98018935	98028935
chr8	96909917	96919917	chr8	96630803	96640803
chr8	64061193	64071193	chr8	62829373	62839373
chr8	39529371	39539371	chr8	39220376	39230376
chr8	58139764	58149764	chr8	57981221	57991221
chr8	72951507	72961507	chr8	71949885	71959885
chr8	17880081	17890081	chr8	17369466	17379466
chr8	126799725	126809725	chr8	126680212	126690212
chr8	38488865	38498865	chr8	38259874	38269874
chr8	40620721	40630721	chr8	39940538	39950538
chr8	24409627	24419627	chr8	23880279	23890279
chr8	76120042	76130042	chr8	75680072	75690072
chr8	124939718	124949718	chr8	123707668	123717668
chr8	79568534	79578534	chr8	78119741	78129741
chr8	124439472	124449472	chr8	123290192	123300192
chr8	81609877	81619877	chr8	81429585	81439585
chr8	80979167	80989167	chr8	80129034	80139034
chr8	104069530	104079530	chr8	103510322	103520322
chr8	127301104	127311104	chr8	127020423	127030423
chr8	134241048	134251048	chr8	133200726	133210726
chr8	40949162	40959162	chr8	40941887	40951887
chr8	115539995	115549995	chr8	114880750	114890750
chr8	67391263	67401263	chr8	67151103	67161103
chr8	125020231	125030231	chr8	123590180	123600180
chr8	104747834	104757834	chr8	104590399	104600399
chr8	36468619	36478619	chr8	35420534	35430534
chr8	134309622	134319622	chr8	133329643	133339643
chr8	64139935	64149935	chr8	62831105	62841105
chr8	34371084	34381084	chr8	33450088	33460088
chr8	82589729	82599729	chr8	82390544	82400544
chr8	80781438	80791438	chr8	80241048	80251048
chr8	60929631	60939631	chr8	59801076	59811076
chr8	56401471	56411471	chr8	55799960	55809960
chr8	65349681	65359681	chr8	64670515	64680515
chr8	89039482	89049482	chr8	88369834	88379834
chr8	17079558	17089558	chr8	16949902	16959902
chr8	130449325	130459325	chr8	130430859	130440859
chr8	20430628	20440628	chr8	19659837	19669837
chr8	127858741	127868741	chr8	127659028	127669028
chr8	130959751	130969751	chr8	129250601	129260601
chr8	116410509	116420509	chr8	116390941	116400941
chr8	115280648	115290648	chr8	114869390	114879390
chr8	17100248	17110248	chr8	16949450	16959450
chr8	89058529	89068529	chr8	88322181	88332181
chr8	1652855	1662855	chr8	548705	558705
chr8	48549857	48559857	chr8	48108763	48118763
chr8	62050203	62060203	chr8	61969386	61979386
chr8	32129704	32139704	chr8	31839106	31849106
chr8	48569734	48579734	chr8	48127429	48137429
chr8	143980065	143990065	chr8	143900936	143910936
chr8	15890393	15900393	chr8	14609688	14619688
chr8	38109870	38119870	chr8	37979299	37989299
chr8	29490007	29500007	chr8	29218803	29228803
chr8	132089511	132099511	chr8	130490068	130500068
chr8	99819196	99829196	chr8	99620886	99630886
chr8	135661532	135671532	chr8	135419309	135429309
chr8	130030408	130040408	chr8	129248933	129258933
chr8	126860205	126870205	chr8	126420545	126430545
chr8	65350178	65360178	chr8	64690866	64700866
chr8	102669249	102679249	chr8	102619158	102629158
chr8	76168664	76178664	chr8	75629616	75639616
chr8	94959455	94969455	chr8	93650569	93660569
chr8	131306456	131316456	chr8	130109930	130119930
chr8	69619081	69629081	chr8	69058780	69068780
chr8	54959560	54969560	chr8	54830648	54840648
chr8	8679816	8689816	chr8	8369547	8379547
chr8	129800622	129810622	chr8	129270884	129280884
chr8	48748436	48758436	chr8	48650966	48660966
chr8	125620118	125630118	chr8	125579360	125589360
chr8	27010583	27020583	chr8	26952250	26962250
chr8	81620850	81630850	chr8	81060480	81070480
chr8	9779494	9789494	chr8	9330474	9340474
chr8	107720192	107730192	chr8	106990172	107000172
chr8	56720630	56730630	chr8	56588500	56598500
chr8	86020312	86030312	chr8	85380782	85390782
chr8	69199854	69209854	chr8	69089486	69099486
chr8	132030774	132040774	chr8	131428935	131438935
chr8	70729782	70739782	chr8	70520779	70530779
chr8	18529947	18539947	chr8	18098898	18108898
chr8	23580310	23590310	chr8	23260932	23270932
chr8	145150398	145160398	chr8	144320557	144330557
chr8	55400561	55410561	chr8	55270776	55280776
chr8	81289941	81299941	chr8	81019385	81029385
chr8	94831424	94841424	chr8	93640808	93650808
chr8	120550236	120560236	chr8	119851872	119861872
chr8	113861168	113871168	chr8	113129543	113139543
chr8	108509075	108519075	chr8	108229438	108239438
chr8	95008347	95018347	chr8	93930864	93940864
chr8	78430637	78440637	chr8	77740036	77750036
chr8	1499873	1509873	chr8	238736	248736
chr8	56540866	56550866	chr8	55829902	55839902
chr8	103009672	103019672	chr8	102879168	102889168
chr8	147590042	147600042	chr8	147439489	147449489
chr8	11219660	11229660	chr8	11200816	11210816
chr8	57690010	57700010	chr8	57479494	57489494
chr8	10900248	10910248	chr8	10799164	10809164
chr8	87429778	87439778	chr8	86940255	86950255
chr8	107749265	107759265	chr8	106688932	106698932
chr8	2039845	2049845	chr8	1999431	2009431
chr8	134649634	134659634	chr8	134519417	134529417
chr8	79620694	79630694	chr8	78960150	78970150
chr8	32939951	32949951	chr8	32019815	32029815
chr8	132089131	132099131	chr8	131028135	131038135
chr8	104730188	104740188	chr8	104540582	104550582
chr8	95000209	95010209	chr8	94139260	94149260
chr8	102239773	102249773	chr8	102140920	102150920
chr8	6410059	6420059	chr8	5268699	5278699
chr8	22150871	22160871	chr8	21980311	21990311
chr8	129559808	129569808	chr8	129330717	129340717
chr8	38449576	38459576	chr8	38198731	38208731
chr8	55410811	55420811	chr8	55149928	55159928
chr8	107631036	107641036	chr8	107411156	107421156
chr8	142679968	142689968	chr8	142329079	142339079
chr8	102359690	102369690	chr8	102240575	102250575
chr8	146879156	146889156	chr8	146760118	146770118
chr8	121650188	121660188	chr8	121321502	121331502
chr8	15910392	15920392	chr8	14308479	14318479
chr8	41520454	41530454	chr8	41429943	41439943
chr8	23580302	23590302	chr8	23210737	23220737
chr8	22699672	22709672	chr8	22429753	22439753
chr8	95150682	95160682	chr8	93581344	93591344
chr8	134118739	134128739	chr8	133451173	133461173
chr8	143049846	143059846	chr8	142808929	142818929
chr8	22058938	22068938	chr8	22018755	22028755
chr8	37898900	37908900	chr8	37870038	37880038
chr8	15890224	15900224	chr8	15188599	15198599
chr8	124789108	124799108	chr8	124001259	124011259
chr8	72780513	72790513	chr8	71990989	72000989
chr8	109741875	109751875	chr8	109038535	109048535
chr8	27839965	27849965	chr8	27529628	27539628
chr8	97880624	97890624	chr8	97489415	97499415
chr8	15930049	15940049	chr8	14679081	14689081
chr8	104108200	104118200	chr8	103610758	103620758
chr8	108620078	108630078	chr8	107897255	107907255
chr8	26650442	26660442	chr8	26179946	26189946
chr8	107310472	107320472	chr8	106959946	106969946
chr8	66550102	66560102	chr8	65659217	65669217
chr8	89009144	89019144	chr8	88339046	88349046
chr8	126830231	126840231	chr8	126389482	126399482
chr8	52431229	52441229	chr8	51438918	51448918
chr8	29890394	29900394	chr8	29820073	29830073
chr8	110740135	110750135	chr8	109808937	109818937
chr8	103499623	103509623	chr8	103229177	103239177
chr8	94977676	94987676	chr8	93570433	93580433
chr8	20889970	20899970	chr8	19778960	19788960
chr8	64050581	64060581	chr8	62979267	62989267
chr8	109581219	109591219	chr8	108959212	108969212
chr8	145150756	145160756	chr8	144939907	144949907
chr8	21141797	21151797	chr8	19510644	19520644
chr8	134369563	134379563	chr8	133439488	133449488
chr8	36470652	36480652	chr8	35370652	35380652
chr8	17120629	17130629	chr8	16989720	16999720
chr8	87781408	87791408	chr8	87631873	87641873
chr8	87500718	87510718	chr8	86860040	86870040
chr8	24419361	24429361	chr8	24300101	24310101
chr8	104980695	104990695	chr8	104789372	104799372
chr8	76149703	76159703	chr8	76020166	76030166
chr8	31021419	31031419	chr8	30840025	30850025
chr8	146999843	147009843	chr8	146780085	146790085
chr8	26480333	26490333	chr8	26130296	26140296
chr8	63751041	63761041	chr8	62841448	62851448
chr8	36049390	36059390	chr8	34970072	34980072
chr8	26659783	26669783	chr8	26240843	26250843
chr8	129599430	129609430	chr8	129269633	129279633
chr8	134318814	134328814	chr8	133160537	133170537
chr8	49730821	49740821	chr8	49180396	49190396
chr8	15838092	15848092	chr8	15150607	15160607
chr8	147639726	147649726	chr8	147349382	147359382
chr8	127480546	127490546	chr8	126969604	126979604
chr8	133050444	133060444	chr8	132658879	132668879
chr8	29989284	29999284	chr8	29970298	29980298
chr8	15900780	15910780	chr8	14939888	14949888
chr8	7930018	7940018	chr8	7639548	7649548
chr8	101241451	101251451	chr8	100359033	100369033
chr8	139861310	139871310	chr8	138709502	138719502
chr8	103459789	103469789	chr8	103221588	103231588
chr8	57920116	57930116	chr8	57809785	57819785
chr8	94619691	94629691	chr8	93579750	93589750
chr8	60850720	60860720	chr8	59749333	59759333
chr8	79581662	79591662	chr8	78920335	78930335
chr8	32960023	32970023	chr8	32550089	32560089
chr8	134319214	134329214	chr8	133468561	133478561
chr8	89090728	89100728	chr8	88379887	88389887
chr8	94700534	94710534	chr8	93578977	93588977
chr8	10589960	10599960	chr8	10409064	10419064
chr8	94711372	94721372	chr8	93669267	93679267
chr8	60990501	61000501	chr8	60239830	60249830
chr8	71340079	71350079	chr8	71140585	71150585
chr8	78479762	78489762	chr8	77010713	77020713
chr8	21170480	21180480	chr8	19718079	19728079
chr8	63968439	63978439	chr8	63170108	63180108
chr8	63980700	63990700	chr8	63100402	63110402
chr8	65479853	65489853	chr8	64299298	64309298
chr8	61380151	61390151	chr8	59769327	59779327
chr8	39879958	39889958	chr8	39712447	39722447
chr8	107611606	107621606	chr8	107379289	107389289
chr8	143230243	143240243	chr8	143121361	143131361
chr8	34040735	34050735	chr8	33411233	33421233
chr8	52420001	52430001	chr8	51688681	51698681
chr8	139199792	139209792	chr8	138259567	138269567
chr8	27819752	27829752	chr8	27650540	27660540
chr8	121319883	121329883	chr8	121020579	121030579
chr8	131989358	131999358	chr8	130671478	130681478
chr8	65359022	65369022	chr8	64510847	64520847
chr8	75529337	75539337	chr8	75370054	75380054
chr8	9817917	9827917	chr8	9280060	9290060
chr8	36501358	36511358	chr8	35108674	35118674
chr8	144720771	144730771	chr8	144448730	144458730
chr8	109508945	109518945	chr8	108879450	108889450
chr8	10139931	10149931	chr8	9950508	9960508
chr8	99800428	99810428	chr8	99670733	99680733
chr8	79730105	79740105	chr8	78699833	78709833
chr8	37429150	37439150	chr8	36540777	36550777
chr8	104540133	104550133	chr8	104350195	104360195
chr8	36810262	36820262	chr8	36578851	36588851
chr8	104948940	104958940	chr8	104810116	104820116
chr8	21279576	21289576	chr8	21260502	21270502
chr8	127380709	127390709	chr8	127109743	127119743
chr8	59369470	59379470	chr8	58520055	58530055
chr8	55349637	55359637	chr8	55139265	55149265
chr8	59429558	59439558	chr8	58540467	58550467
chr8	99769399	99779399	chr8	99670469	99680469
chr8	52149461	52159461	chr8	51499873	51509873
chr8	16750172	16760172	chr8	16530204	16540204
chr8	99069417	99079417	chr8	98050971	98060971
chr8	130020351	130030351	chr8	129279996	129289996
chr8	130010581	130020581	chr8	129649678	129659678
chr8	102391339	102401339	chr8	102051009	102061009
chr8	95000206	95010206	chr8	93469129	93479129
chr8	123968913	123978913	chr8	123579196	123589196
chr8	97389601	97399601	chr8	96960559	96970559
chr8	130608583	130618583	chr8	129979805	129989805
chr8	21179039	21189039	chr8	19719359	19729359
chr8	106670834	106680834	chr8	106440228	106450228
chr8	124328948	124338948	chr8	123530617	123540617
chr8	103471329	103481329	chr8	103210085	103220085
chr8	7149273	7159273	chr8	7000184	7010184
chr8	131910036	131920036	chr8	131070434	131080434
chr8	87428222	87438222	chr8	87420378	87430378
chr8	144029689	144039689	chr8	143891269	143901269
chr8	94729183	94739183	chr8	93680436	93690436
chr8	60910088	60920088	chr8	59830661	59840661
chr8	71720657	71730657	chr8	71390040	71400040
chr8	63281900	63291900	chr8	62850026	62860026
chr8	63828251	63838251	chr8	62800912	62810912
chr8	67518592	67528592	chr8	67249773	67259773
chr8	20560507	20570507	chr8	19829129	19839129
chr8	36479766	36489766	chr8	36030456	36040456
chr8	64020593	64030593	chr8	63059796	63069796
chr8	95010019	95020019	chr8	93719494	93729494
chr8	56749544	56759544	chr8	55939864	55949864
chr8	131610921	131620921	chr8	130078488	130088488
chr8	118931297	118941297	chr8	117568540	117578540
chr8	136919786	136929786	chr8	135949348	135959348
chr8	68049050	68059050	chr8	67559682	67569682
chr8	34518700	34528700	chr8	33248673	33258673
chr8	52429902	52439902	chr8	51282310	51292310
chr8	66470692	66480692	chr8	66080520	66090520
chr8	71229156	71239156	chr8	71210058	71220058
chr8	97390570	97400570	chr8	96980178	96990178
chr8	62159828	62169828	chr8	61637919	61647919
chr8	29909994	29919994	chr8	29719795	29729795
chr8	20510110	20520110	chr8	19908922	19918922
chr8	52418241	52428241	chr8	51290426	51300426
chr8	121219791	121229791	chr8	121020098	121030098
chr8	94909525	94919525	chr8	93229328	93239328
chr8	134231165	134241165	chr8	133319374	133329374
chr8	124940154	124950154	chr8	123679864	123689864
chr8	99511851	99521851	chr8	99490672	99500672
chr8	64090028	64100028	chr8	63099171	63109171
chr8	110068939	110078939	chr8	109780282	109790282
chr8	144840331	144850331	chr8	144379404	144389404
chr8	64060157	64070157	chr8	62940164	62950164
chr8	52430499	52440499	chr8	51469493	51479493
chr8	100249865	100259865	chr8	99940504	99950504
chr8	143199297	143209297	chr8	143179467	143189467
chr8	16730135	16740135	chr8	16539394	16549394
chr8	121929730	121939730	chr8	121759499	121769499
chr8	112040929	112050929	chr8	111800088	111810088
chr8	489608	499608	chr8	60666	70666
chr8	36461048	36471048	chr8	35009232	35019232
chr8	134799532	134809532	chr8	133328968	133338968
chr8	80870334	80880334	chr8	80212122	80222122
chr8	87478928	87488928	chr8	86799564	86809564
chr8	25960458	25970458	chr8	25880102	25890102
chr8	87809077	87819077	chr8	87521183	87531183
chr8	108618814	108628814	chr8	107889267	107899267
chr8	94699447	94709447	chr8	94071591	94081591
chr8	19590020	19600020	chr8	19480675	19490675
chr8	39859509	39869509	chr8	39119466	39129466
chr8	98290468	98300468	chr8	98000334	98010334
chr8	38489309	38499309	chr8	38099624	38109624
chr8	79559944	79569944	chr8	78880225	78890225
chr8	900186	910186	chr8	700503	710503
chr8	52480963	52490963	chr8	51249936	51259936
chr8	95980211	95990211	chr8	95689335	95699335
chr8	134909745	134919745	chr8	134659153	134669153
chr8	116192050	116202050	chr8	115569329	115579329
chr8	141210344	141220344	chr8	140671377	140681377
chr8	64060050	64070050	chr8	62698847	62708847
chr8	96359878	96369878	chr8	96319474	96329474
chr8	104509386	104519386	chr8	104249896	104259896
chr8	15871217	15881217	chr8	14848084	14858084
chr8	4130414	4140414	chr8	3379925	3389925
chr8	89121244	89131244	chr8	88431033	88441033
chr8	49591130	49601130	chr8	48989886	48999886
chr8	59469198	59479198	chr8	58621593	58631593
chr8	142689248	142699248	chr8	142359386	142369386
chr8	29580069	29590069	chr8	29029224	29039224
chr8	80899449	80909449	chr8	80229039	80239039
chr8	95039760	95049760	chr8	93640853	93650853
chr8	70770209	70780209	chr8	70500877	70510877
chr8	134329972	134339972	chr8	133159844	133169844
chr8	52429079	52439079	chr8	51759358	51769358
chr8	36480113	36490113	chr8	35550998	35560998
chr8	115299957	115309957	chr8	114860255	114870255
chr8	107728266	107738266	chr8	107249714	107259714
chr8	134381035	134391035	chr8	133240584	133250584
chr8	35998999	36008999	chr8	35558951	35568951
chr8	125758583	125768583	chr8	125720473	125730473
chr8	4510434	4520434	chr8	3420789	3430789
chr8	49449888	49459888	chr8	49228469	49238469
chr8	144060586	144070586	chr8	143839877	143849877
chr8	70729833	70739833	chr8	69990934	70000934
chr8	86048643	86058643	chr8	85120007	85130007
chr8	132031393	132041393	chr8	130968873	130978873
chr8	34789810	34799810	chr8	33360698	33370698
chr8	127418743	127428743	chr8	126970769	126980769
chr8	124520086	124530086	chr8	123242346	123252346
chr8	107340766	107350766	chr8	106760009	106770009
chr8	94470368	94480368	chr8	93069113	93079113
chr8	1810241	1820241	chr8	249603	259603
chr8	72990112	73000112	chr8	72570298	72580298
chr8	65389873	65399873	chr8	64801002	64811002
chr8	81390844	81400844	chr8	81248003	81258003
chr8	910355	920355	chr8	610580	620580
chr8	109641093	109651093	chr8	108981111	108991111
chr8	131238519	131248519	chr8	130050165	130060165
chr8	21168164	21178164	chr8	19829099	19839099
chr8	20848098	20858098	chr8	19690783	19700783
chr8	18410447	18420447	chr8	18149951	18159951
chr8	18559421	18569421	chr8	17439004	17449004
chr8	98792458	98802458	chr8	98018424	98028424
chr8	78540057	78550057	chr8	76950384	76960384
chr8	38479135	38489135	chr8	38020858	38030858
chr8	52468296	52478296	chr8	51178706	51188706
chr8	51970418	51980418	chr8	50829676	50839676
chr8	142781635	142791635	chr8	142269484	142279484
chr8	94109350	94119350	chr8	93030440	93040440
chr8	13251101	13261101	chr8	12710437	12720437
chr8	64020721	64030721	chr8	63199870	63209870
chr8	109541370	109551370	chr8	109039411	109049411
chr8	132098509	132108509	chr8	130130092	130140092
chr8	71279504	71289504	chr8	71121829	71131829
chr8	27420174	27430174	chr8	27360907	27370907
chr8	42400643	42410643	chr8	42110105	42120105
chr8	132079513	132089513	chr8	130910279	130920279
chr8	23820010	23830010	chr8	23642254	23652254
chr8	82040776	82050776	chr8	81851177	81861177
chr8	64178216	64188216	chr8	62741068	62751068
chr8	132100075	132110075	chr8	131008385	131018385
chr8	118621526	118631526	chr8	117578611	117588611
chr8	52440024	52450024	chr8	51659881	51669881
chr8	13930715	13940715	chr8	13462096	13472096
chr8	78579058	78589058	chr8	77399141	77409141
chr8	26859182	26869182	chr8	26808824	26818824
chr8	147699963	147709963	chr8	147691252	147701252
chr8	126130092	126140092	chr8	125910598	125920598
chr8	25449084	25459084	chr8	25020205	25030205
chr8	101190806	101200806	chr8	100221093	100231093
chr8	97920387	97930387	chr8	96740987	96750987
chr8	28739627	28749627	chr8	28689767	28699767
chr8	76137829	76147829	chr8	75770665	75780665
chr8	1677765	1687765	chr8	1049150	1059150
chr8	49619472	49629472	chr8	49212715	49222715
chr8	59342028	59352028	chr8	58979475	58989475
chr8	79539808	79549808	chr8	79219141	79229141
chr8	1780272	1790272	chr8	1011452	1021452
chr8	78800388	78810388	chr8	77660025	77670025
chr8	61068939	61078939	chr8	59757976	59767976
chr8	17810758	17820758	chr8	17430050	17440050
chr8	69579741	69589741	chr8	68970603	68980603
chr8	97859844	97869844	chr8	97579538	97589538
chr8	6770829	6780829	chr8	5309923	5319923
chr8	36161319	36171319	chr8	35539938	35549938
chr8	104740338	104750338	chr8	104669919	104679919
chr8	94741581	94751581	chr8	93681397	93691397
chr8	27810195	27820195	chr8	27318849	27328849
chr8	54768376	54778376	chr8	53890754	53900754
chr8	143220066	143230066	chr8	143179384	143189384
chr8	64011110	64021110	chr8	63540661	63550661
chr8	98560332	98570332	chr8	98019166	98029166
chr8	95159297	95169297	chr8	93619044	93629044
chr8	8309477	8319477	chr8	8130083	8140083
chr8	104419445	104429445	chr8	104369517	104379517
chr8	15911064	15921064	chr8	14920795	14930795
chr8	109691624	109701624	chr8	108950045	108960045
chr8	143039255	143049255	chr8	142850078	142860078
chr8	111319417	111329417	chr8	111270200	111280200
chr8	20418006	20428006	chr8	19680507	19690507
chr8	126109881	126119881	chr8	125891064	125901064
chr8	67459040	67469040	chr8	67199873	67209873
chr8	15837152	15847152	chr8	15021566	15031566
chr8	25310290	25320290	chr8	25111779	25121779
chr8	60969872	60979872	chr8	59810515	59820515
chr8	23520365	23530365	chr8	23300524	23310524
chr8	124530379	124540379	chr8	123240847	123250847
chr8	29550358	29560358	chr8	28660489	28670489
chr8	132109415	132119415	chr8	130719486	130729486
chr8	108568998	108578998	chr8	107911804	107921804
chr8	127930749	127940749	chr8	127569493	127579493
chr8	142710456	142720456	chr8	142440368	142450368
chr8	105290656	105300656	chr8	105090428	105100428
chr8	87469846	87479846	chr8	86890741	86900741
chr8	21139228	21149228	chr8	19650948	19660948
chr8	92130965	92140965	chr8	91668509	91678509
chr8	94819682	94829682	chr8	93139303	93149303
chr8	7960117	7970117	chr8	7639054	7649054
chr8	135630607	135640607	chr8	135370306	135380306
chr8	15818517	15828517	chr8	14929472	14939472
chr8	86510037	86520037	chr8	86090496	86100496
chr8	50799983	50809983	chr8	49910318	49920318
chr8	98821189	98831189	chr8	97980139	97990139
chr8	85301017	85311017	chr8	84040913	84050913
chr8	59369940	59379940	chr8	58779177	58789177
chr8	72540167	72550167	chr8	72120689	72130689
chr8	1500625	1510625	chr8	1070335	1080335
chr8	81600073	81610073	chr8	81459527	81469527
chr8	24481252	24491252	chr8	23909575	23919575
chr8	4437594	4447594	chr8	3439307	3449307
chr8	145999780	146009780	chr8	145869261	145879261
chr8	108568870	108578870	chr8	107959034	107969034
chr8	139810748	139820748	chr8	139220040	139230040
chr8	127439899	127449899	chr8	126980055	126990055
chr8	70830944	70840944	chr8	69749902	69759902
chr8	110709414	110719414	chr8	109941602	109951602
chr8	123659193	123669193	chr8	123231646	123241646
chr8	136910663	136920663	chr8	135970741	135980741
chr8	67459493	67469493	chr8	67160374	67170374
chr8	82959211	82969211	chr8	82590193	82600193
chr8	26609734	26619734	chr8	26410192	26420192
chr8	9640867	9650867	chr8	9299651	9309651
chr8	120660607	120670607	chr8	119848851	119858851
chr8	102340813	102350813	chr8	102120419	102130419
chr8	49688061	49698061	chr8	49238200	49248200
chr8	109718821	109728821	chr8	108821717	108831717
chr8	145290231	145300231	chr8	144390080	144400080
chr8	111739569	111749569	chr8	111379454	111389454
chr8	21449931	21459931	chr8	21369481	21379481
chr8	26451026	26461026	chr8	26150430	26160430
chr8	38740124	38750124	chr8	38559912	38569912
chr8	132939492	132949492	chr8	132538750	132548750
chr8	36789390	36799390	chr8	36559766	36569766
chr8	109469268	109479268	chr8	108859100	108869100
chr8	15897244	15907244	chr8	15049899	15059899
chr8	21840224	21850224	chr8	21727753	21737753
chr8	11259630	11269630	chr8	11250469	11260469
chr8	62569870	62579870	chr8	62279646	62289646
chr8	100079284	100089284	chr8	99950488	99960488
chr8	132000903	132010903	chr8	130479483	130489483
chr8	145021197	145031197	chr8	143941589	143951589
chr8	85969343	85979343	chr8	85701516	85711516
chr8	26509977	26519977	chr8	26149300	26159300
chr8	87460842	87470842	chr8	86869688	86879688
chr8	146178948	146188948	chr8	146150046	146160046
chr8	55360642	55370642	chr8	55170776	55180776
chr8	88280757	88290757	chr8	88190584	88200584
chr8	37979398	37989398	chr8	37971687	37981687
chr8	131941960	131951960	chr8	130831144	130841144
chr8	99770426	99780426	chr8	99650745	99660745
chr8	144860359	144870359	chr8	144400055	144410055
chr8	34510368	34520368	chr8	33478981	33488981
chr8	9619479	9629479	chr8	9279898	9289898
chr8	132070664	132080664	chr8	131250232	131260232
chr8	145311433	145321433	chr8	144460621	144470621
chr8	131318751	131328751	chr8	130118071	130128071
chr8	143000499	143010499	chr8	142759299	142769299
chr8	103579283	103589283	chr8	103201146	103211146
chr8	73370974	73380974	chr8	73239978	73249978
chr8	102678967	102688967	chr8	102430309	102440309
chr8	122339217	122349217	chr8	122220242	122230242
chr8	47970727	47980727	chr8	47788978	47798978
chr8	54750279	54760279	chr8	54529921	54539921
chr8	66628597	66638597	chr8	65969653	65979653
chr8	99259422	99269422	chr8	98950766	98960766
chr8	12610445	12620445	chr8	12030834	12040834
chr8	87549086	87559086	chr8	87500867	87510867
chr8	120670051	120680051	chr8	119630043	119640043
chr8	72658447	72668447	chr8	71911232	71921232
chr8	9610011	9620011	chr8	9389862	9399862
chr8	58360537	58370537	chr8	58190409	58200409
chr8	18000675	18010675	chr8	17381080	17391080
chr8	72679359	72689359	chr8	72039913	72049913
chr8	99759315	99769315	chr8	99699721	99709721
chr8	104078913	104088913	chr8	103221191	103231191
chr8	18519209	18529209	chr8	18149684	18159684
chr8	135870274	135880274	chr8	135700315	135710315
chr8	7279757	7289757	chr8	7218656	7228656
chr8	63790230	63800230	chr8	63200095	63210095
chr8	69158730	69168730	chr8	69151022	69161022
chr8	79610079	79620079	chr8	78799813	78809813
chr8	71259570	71269570	chr8	71168990	71178990
chr8	106700837	106710837	chr8	106439251	106449251
chr8	129630294	129640294	chr8	129280287	129290287
chr8	144668940	144678940	chr8	144420871	144430871
chr8	36510093	36520093	chr8	35390458	35400458
chr8	57019846	57029846	chr8	56779846	56789846
chr8	81661675	81671675	chr8	81080133	81090133
chr8	86410510	86420510	chr8	86120814	86130814
chr8	63840427	63850427	chr8	62860029	62870029
chr8	94320363	94330363	chr8	93659151	93669151
chr8	92540193	92550193	chr8	91661237	91671237
chr8	65340429	65350429	chr8	64559956	64569956
chr8	65459845	65469845	chr8	64798566	64808566
chr8	65492882	65502882	chr8	64479185	64489185
chr8	56210497	56220497	chr8	55659972	55669972
chr8	20452028	20462028	chr8	19701146	19711146
chr8	86531859	86541859	chr8	86110354	86120354
chr8	88799493	88809493	chr8	88410034	88420034
chr8	146260340	146270340	chr8	146149945	146159945
chr8	65340308	65350308	chr8	64760702	64770702
chr8	38429188	38439188	chr8	38170461	38180461
chr8	58759889	58769889	chr8	58538976	58548976
chr8	90279561	90289561	chr8	89889693	89899693
chr8	95191520	95201520	chr8	94180890	94190890
chr8	98809128	98819128	chr8	98009600	98019600
chr8	131971823	131981823	chr8	130469223	130479223
chr8	137350757	137360757	chr8	137150263	137160263
chr8	129201947	129211947	chr8	128550229	128560229
chr8	32940410	32950410	chr8	31950801	31960801
chr8	145019502	145029502	chr8	144348598	144358598
chr8	34658315	34668315	chr8	33410307	33420307
chr8	92070803	92080803	chr8	91708514	91718514
chr8	40608476	40618476	chr8	39759512	39769512
chr8	86770380	86780380	chr8	86090527	86100527
chr8	108490675	108500675	chr8	108119195	108129195
chr8	139179662	139189662	chr8	138529818	138539818
chr8	107779927	107789927	chr8	107339641	107349641
chr8	51290083	51300083	chr8	50198659	50208659
chr8	21469868	21479868	chr8	21341589	21351589
chr8	89091149	89101149	chr8	88399624	88409624
chr8	66440837	66450837	chr8	66229689	66239689
chr8	55410430	55420430	chr8	55179929	55189929
chr8	50131881	50141881	chr8	49841683	49851683
chr8	36490077	36500077	chr8	34830049	34840049
chr8	26490123	26500123	chr8	26159812	26169812
chr8	10939064	10949064	chr8	10819529	10829529
chr8	145139835	145149835	chr8	144408393	144418393
chr8	108581782	108591782	chr8	107838324	107848324
chr8	15869672	15879672	chr8	15038328	15048328
chr8	78110687	78120687	chr8	76989975	76999975
chr8	10910023	10920023	chr8	10828962	10838962
chr8	94900262	94910262	chr8	93628128	93638128
chr8	136370429	136380429	chr8	135999929	136009929
chr8	104470665	104480665	chr8	104361197	104371197
chr8	143799273	143809273	chr8	143399472	143409472
chr8	59399713	59409713	chr8	58759804	58769804
chr8	54130283	54140283	chr8	53890367	53900367
chr8	80790517	80800517	chr8	80300735	80310735
chr8	104529526	104539526	chr8	104289549	104299549
chr8	108600543	108610543	chr8	107829975	107839975
chr8	38710413	38720413	chr8	38581006	38591006
chr8	10648983	10658983	chr8	10351177	10361177
chr8	134608715	134618715	chr8	133288751	133298751
chr8	53329815	53339815	chr8	52969943	52979943
chr8	139859932	139869932	chr8	138880028	138890028
chr8	26530459	26540459	chr8	26230460	26240460
chr8	15921172	15931172	chr8	15020379	15030379
chr8	107710886	107720886	chr8	106889677	106899677
chr8	81620153	81630153	chr8	81020007	81030007
chr8	95120431	95130431	chr8	93708905	93718905
chr8	98872241	98882241	chr8	98321205	98331205
chr8	49790406	49800406	chr8	49260227	49270227
chr8	101640408	101650408	chr8	101320097	101330097
chr8	9168774	9178774	chr8	8421000	8431000
chr8	79618503	79628503	chr8	78919862	78929862
chr8	131959337	131969337	chr8	131288575	131298575
chr8	94720203	94730203	chr8	94019116	94029116
chr8	19369093	19379093	chr8	19191884	19201884
chr8	21989224	21999224	chr8	21980749	21990749
chr8	104719667	104729667	chr8	104540114	104550114
chr8	18509888	18519888	chr8	18062242	18072242
chr8	26570761	26580761	chr8	26129568	26139568
chr8	19050471	19060471	chr8	18609396	18619396
chr8	29209332	29219332	chr8	28860931	28870931
chr8	144859677	144869677	chr8	144349739	144359739
chr8	130970317	130980317	chr8	129809958	129819958
chr8	16920346	16930346	chr8	16779573	16789573
chr8	80812100	80822100	chr8	80119348	80129348
chr8	131959594	131969594	chr8	130070420	130080420
chr8	94330796	94340796	chr8	93050861	93060861
chr8	145089619	145099619	chr8	145012638	145022638
chr8	96919968	96929968	chr8	96630710	96640710
chr8	22190011	22200011	chr8	22090070	22100070
chr8	134619980	134629980	chr8	133200437	133210437
chr8	125411108	125421108	chr8	125140160	125150160
chr8	69670182	69680182	chr8	69058570	69068570
chr8	52419830	52429830	chr8	51719403	51729403
chr8	65319667	65329667	chr8	64470099	64480099
chr8	66680091	66690091	chr8	65760755	65770755
chr8	141780287	141790287	chr8	141359579	141369579
chr8	17979639	17989639	chr8	17409721	17419721
chr8	15930371	15940371	chr8	14500826	14510826
chr8	108551516	108561516	chr8	107951273	107961273
chr8	146450453	146460453	chr8	146409567	146419567
chr8	21030217	21040217	chr8	19702072	19712072
chr8	65439813	65449813	chr8	64470819	64480819
chr8	32129241	32139241	chr8	31920328	31930328
chr8	127920536	127930536	chr8	127559850	127569850
chr8	52500436	52510436	chr8	51448759	51458759
chr8	77620156	77630156	chr8	76951114	76961114
chr8	52561119	52571119	chr8	51539269	51549269
chr8	74820314	74830314	chr8	74609459	74619459
chr8	88690746	88700746	chr8	88379664	88389664
chr8	105328550	105338550	chr8	105009491	105019491
chr8	134291366	134301366	chr8	133600549	133610549
chr8	98949529	98959529	chr8	98089520	98099520
chr8	142699738	142709738	chr8	142340234	142350234
chr8	25779097	25789097	chr8	25560821	25570821
chr8	53840033	53850033	chr8	53689969	53699969
chr8	18020406	18030406	chr8	17371352	17381352
chr8	147660694	147670694	chr8	147348886	147358886
chr8	103179404	103189404	chr8	102819596	102829596
chr8	113882184	113892184	chr8	113029704	113039704
chr8	133239749	133249749	chr8	133169465	133179465
chr8	50790319	50800319	chr8	49949922	49959922
chr8	71310448	71320448	chr8	70878599	70888599
chr8	135879208	135889208	chr8	135669298	135679298
chr8	127399670	127409670	chr8	126989330	126999330
chr8	31641134	31651134	chr8	31220132	31230132
chr8	125000306	125010306	chr8	123601395	123611395
chr8	52449952	52459952	chr8	52089190	52099190
chr8	32949072	32959072	chr8	32329521	32339521
chr8	88899140	88909140	chr8	88379639	88389639
chr8	146318707	146328707	chr8	146300813	146310813
chr8	78539347	78549347	chr8	77649999	77659999
chr8	60969916	60979916	chr8	59689611	59699611
chr8	38460206	38470206	chr8	38049682	38059682
chr8	59459746	59469746	chr8	58939643	58949643
chr8	89320258	89330258	chr8	88379983	88389983
chr8	49150059	49160059	chr8	49021452	49031452
chr8	21449316	21459316	chr8	21440725	21450725
chr8	121329150	121339150	chr8	120972482	120982482
chr8	18549672	18559672	chr8	18299573	18309573
chr8	24461294	24471294	chr8	24290287	24300287
chr8	60929107	60939107	chr8	60339893	60349893
chr8	62109741	62119741	chr8	61868950	61878950
chr8	70400308	70410308	chr8	69760514	69770514
chr8	39720021	39730021	chr8	39120553	39130553
chr8	126848173	126858173	chr8	126199862	126209862
chr8	36810857	36820857	chr8	36560366	36570366
chr8	23060655	23070655	chr8	22841250	22851250
chr8	131948841	131958841	chr8	130559036	130569036
chr8	29578957	29588957	chr8	29200441	29210441
chr8	24399607	24409607	chr8	23929765	23939765
chr8	104100830	104110830	chr8	103221524	103231524
chr8	131941582	131951582	chr8	130909501	130919501
chr8	120619501	120629501	chr8	119840674	119850674
chr8	37250041	37260041	chr8	36900159	36910159
chr8	38461517	38471517	chr8	38060245	38070245
chr8	126129449	126139449	chr8	125879327	125889327
chr8	52429602	52439602	chr8	51140915	51150915
chr8	21169512	21179512	chr8	19730786	19740786
chr8	9680787	9690787	chr8	9240969	9250969
chr8	94991389	95001389	chr8	93429595	93439595
chr8	36459646	36469646	chr8	35530100	35540100
chr8	67489316	67499316	chr8	67128720	67138720
chr8	9680209	9690209	chr8	9369751	9379751
chr8	134199422	134209422	chr8	133440208	133450208
chr8	134479699	134489699	chr8	133219956	133229956
chr8	146438335	146448335	chr8	146430255	146440255
chr8	41530504	41540504	chr8	41400397	41410397
chr8	97839024	97849024	chr8	96949678	96959678
chr8	23079629	23089629	chr8	22969368	22979368
chr8	94728992	94738992	chr8	92978136	92988136
chr8	109581772	109591772	chr8	108969132	108979132
chr8	134279461	134289461	chr8	133409302	133419302
chr8	131920298	131930298	chr8	131408205	131418205
chr8	108539978	108549978	chr8	108010027	108020027
chr8	37419390	37429390	chr8	37059587	37069587
chr8	35659136	35669136	chr8	34369834	34379834
chr8	50801325	50811325	chr8	50269087	50279087
chr8	134060679	134070679	chr8	133209516	133219516
chr8	131991062	132001062	chr8	131159405	131169405
chr8	124429815	124439815	chr8	124001197	124011197
chr8	134169386	134179386	chr8	133369925	133379925
chr8	86000330	86010330	chr8	85489284	85499284
chr8	99270946	99280946	chr8	98321428	98331428
chr8	73019563	73029563	chr8	72168732	72178732
chr8	113880612	113890612	chr8	113449812	113459812
chr8	43539387	43549387	chr8	43511635	43521635
chr8	29088938	29098938	chr8	28939276	28949276
chr8	98471008	98481008	chr8	97999759	98009759
chr8	36469806	36479806	chr8	35748884	35758884
chr8	147039675	147049675	chr8	146889402	146899402
chr8	102410083	102420083	chr8	102169975	102179975
chr8	124900490	124910490	chr8	123570593	123580593
chr8	40629648	40639648	chr8	40229530	40239530
chr8	120640174	120650174	chr8	119730722	119740722
chr8	20989675	20999675	chr8	19809808	19819808
chr8	41559584	41569584	chr8	41390015	41400015
chr8	140049629	140059629	chr8	138400296	138410296
chr8	39648474	39658474	chr8	39070186	39080186
chr8	73370886	73380886	chr8	73050930	73060930
chr8	119519193	119529193	chr8	118110466	118120466
chr8	134470823	134480823	chr8	133139236	133149236
chr8	13939689	13949689	chr8	13318383	13328383
chr8	118689494	118699494	chr8	117451820	117461820
chr8	28019007	28029007	chr8	28011074	28021074
chr8	10181599	10191599	chr8	9930089	9940089
chr8	60929084	60939084	chr8	59732021	59742021
chr8	94629367	94639367	chr8	93650213	93660213
chr8	38460345	38470345	chr8	37949073	37959073
chr8	60509668	60519668	chr8	59768553	59778553
chr8	94999874	95009874	chr8	93650906	93660906
chr8	22799981	22809981	chr8	22700329	22710329
chr8	130259801	130269801	chr8	130249968	130259968
chr8	65380313	65390313	chr8	64480464	64490464
chr8	95149960	95159960	chr8	93639071	93649071
chr8	134401765	134411765	chr8	133150552	133160552
chr8	108578653	108588653	chr8	107959924	107969924
chr8	48778408	48788408	chr8	48620588	48630588
chr8	8300743	8310743	chr8	8090216	8100216
chr8	64039197	64049197	chr8	63228801	63238801
chr8	22179423	22189423	chr8	21949779	21959779
chr8	116720668	116730668	chr8	116240094	116250094
chr8	52398945	52408945	chr8	51701093	51711093
chr8	18510741	18520741	chr8	18050863	18060863
chr8	22299232	22309232	chr8	21950239	21960239
chr8	47049754	47059754	chr8	47040459	47050459
chr8	126650028	126660028	chr8	126220024	126230024
chr8	59409926	59419926	chr8	58431439	58441439
chr8	21011399	21021399	chr8	19788855	19798855
chr8	29590457	29600457	chr8	28891146	28901146
chr8	108551610	108561610	chr8	108150893	108160893
chr8	114499860	114509860	chr8	114100999	114110999
chr8	147010542	147020542	chr8	146900053	146910053
chr8	134528317	134538317	chr8	133450131	133460131
chr8	98888394	98898394	chr8	98029758	98039758
chr8	106659544	106669544	chr8	106449938	106459938
chr8	72741087	72751087	chr8	72009169	72019169
chr8	7919473	7929473	chr8	7629794	7639794
chr8	71708869	71718869	chr8	71370411	71380411
chr8	18540286	18550286	chr8	18148937	18158937
chr8	21210245	21220245	chr8	19750495	19760495
chr8	71729905	71739905	chr8	71159923	71169923
chr8	22309757	22319757	chr8	21930076	21940076
chr8	126810319	126820319	chr8	126490308	126500308
chr8	21000918	21010918	chr8	19529732	19539732
chr8	131981865	131991865	chr8	130550240	130560240
chr8	60659841	60669841	chr8	59770326	59780326
chr8	106619319	106629319	chr8	106481380	106491380
chr8	90381680	90391680	chr8	89208460	89218460
chr8	128029672	128039672	chr8	127560697	127570697
chr8	7149433	7159433	chr8	6799811	6809811
chr8	145430602	145440602	chr8	145349801	145359801
chr8	9700052	9710052	chr8	9389764	9399764
chr8	104680281	104690281	chr8	104610327	104620327
chr8	136460456	136470456	chr8	136030105	136040105
chr8	110489024	110499024	chr8	110069088	110079088
chr8	104740343	104750343	chr8	104679985	104689985
chr8	134261165	134271165	chr8	133209550	133219550
chr8	124609124	124619124	chr8	123250708	123260708
chr8	65341125	65351125	chr8	64600794	64610794
chr8	37110410	37120410	chr8	36560094	36570094
chr8	131981708	131991708	chr8	131021816	131031816
chr8	51470562	51480562	chr8	50169142	50179142
chr8	36471154	36481154	chr8	35391094	35401094
chr8	97850191	97860191	chr8	97619664	97629664
chr8	33751440	33761440	chr8	33439122	33449122
chr8	78539516	78549516	chr8	77680147	77690147
chr8	59420624	59430624	chr8	59089394	59099394
chr8	136631202	136641202	chr8	135940224	135950224
chr8	70327859	70337859	chr8	69729962	69739962
chr8	95190292	95200292	chr8	94050989	94060989
chr8	120679479	120689479	chr8	119698779	119708779
chr8	123569898	123579898	chr8	123230057	123240057
chr8	48591345	48601345	chr8	48071715	48081715
chr8	65460204	65470204	chr8	64770396	64780396
chr8	132006744	132016744	chr8	131660292	131670292
chr8	53339681	53349681	chr8	53009922	53019922
chr8	94670330	94680330	chr8	93358634	93368634
chr8	79529480	79539480	chr8	78870105	78880105
chr8	99849617	99859617	chr8	99638468	99648468
chr8	7369092	7379092	chr8	7361325	7371325
chr8	113879917	113889917	chr8	113090139	113100139
chr8	10909687	10919687	chr8	10760436	10770436
chr8	29159847	29169847	chr8	28890095	28900095
chr8	109348934	109358934	chr8	109341311	109351311
chr8	114521193	114531193	chr8	114051497	114061497
chr8	95560514	95570514	chr8	95430402	95440402
chr8	21250547	21260547	chr8	19609737	19619737
chr8	89490164	89500164	chr8	88359920	88369920
chr8	126789504	126799504	chr8	126430625	126440625
chr8	6440816	6450816	chr8	5821524	5831524
chr8	85989258	85999258	chr8	85500104	85510104
chr8	86519942	86529942	chr8	86109891	86119891
chr8	79528957	79538957	chr8	78939761	78949761
chr8	32119436	32129436	chr8	31940049	31950049
chr8	18089909	18099909	chr8	17350176	17360176
chr8	125500380	125510380	chr8	125091029	125101029
chr8	27549631	27559631	chr8	27318843	27328843
chr8	87820055	87830055	chr8	87541198	87551198
chr8	26880195	26890195	chr8	26819619	26829619
chr8	107599763	107609763	chr8	107370208	107380208
chr8	76119410	76129410	chr8	75749439	75759439
chr8	54718503	54728503	chr8	54200017	54210017
chr8	129560097	129570097	chr8	129250832	129260832
chr8	49770156	49780156	chr8	49250721	49260721
chr8	134360412	134370412	chr8	133279849	133289849
chr8	108620459	108630459	chr8	107939787	107949787
chr8	61049610	61059610	chr8	59708982	59718982
chr8	59450434	59460434	chr8	58521128	58531128
chr8	78729793	78739793	chr8	77680490	77690490
chr8	140410679	140420679	chr8	140059869	140069869
chr8	71079434	71089434	chr8	70859925	70869925
chr8	131970531	131980531	chr8	131469146	131479146
chr8	133079427	133089427	chr8	132819769	132829769
chr8	144010364	144020364	chr8	143920877	143930877
chr8	50569852	50579852	chr8	50170105	50180105
chr8	110680697	110690697	chr8	109800150	109810150
chr8	63940014	63950014	chr8	63471671	63481671
chr8	104499904	104509904	chr8	104230260	104240260
chr8	112851178	112861178	chr8	112401014	112411014
chr8	70289766	70299766	chr8	69769860	69779860
chr8	123200815	123210815	chr8	122810265	122820265
chr8	104929628	104939628	chr8	104880042	104890042
chr8	83001280	83011280	chr8	82610149	82620149
chr8	52419055	52429055	chr8	51939646	51949646
chr8	145309621	145319621	chr8	144329544	144339544
chr8	116679783	116689783	chr8	115671668	115681668
chr8	146210063	146220063	chr8	146140438	146150438
chr8	20331021	20341021	chr8	19839587	19849587
chr8	29530229	29540229	chr8	29269141	29279141
chr8	134400913	134410913	chr8	133371140	133381140
chr8	129439809	129449809	chr8	129290636	129300636
chr8	107668905	107678905	chr8	106778545	106788545
chr8	127960604	127970604	chr8	127519909	127529909
chr8	120668562	120678562	chr8	119760290	119770290
chr8	60761133	60771133	chr8	59800332	59810332
chr8	131958608	131968608	chr8	131081157	131091157
chr8	145079948	145089948	chr8	144349016	144359016
chr8	141510752	141520752	chr8	141309612	141319612
chr8	104119586	104129586	chr8	103221805	103231805
chr8	132117934	132127934	chr8	130551230	130561230
chr8	21041014	21051014	chr8	19789353	19799353
chr8	101190348	101200348	chr8	99940592	99950592
chr8	36460008	36470008	chr8	35799967	35809967
chr8	2049649	2059649	chr8	2020872	2030872
chr8	94740365	94750365	chr8	93030248	93040248
chr8	21199620	21209620	chr8	21100891	21110891
chr8	32688161	32698161	chr8	32140881	32150881
chr8	23009193	23019193	chr8	22880226	22890226
chr8	109509151	109519151	chr8	108909408	108919408
chr8	60989933	60999933	chr8	59758751	59768751
chr8	95979685	95989685	chr8	95671497	95681497
chr8	6490530	6500530	chr8	5740877	5750877
chr8	56539864	56549864	chr8	55920135	55930135
chr8	56258956	56268956	chr8	55700231	55710231
chr8	73138479	73148479	chr8	72039757	72049757
chr8	78599334	78609334	chr8	77679574	77689574
chr8	60841280	60851280	chr8	59709452	59719452
chr8	59398936	59408936	chr8	58428915	58438915
chr8	15969528	15979528	chr8	14940862	14950862
chr8	19000989	19010989	chr8	18630677	18640677
chr8	38409457	38419457	chr8	38179370	38189370
chr8	59399470	59409470	chr8	58799742	58809742
chr8	94440893	94450893	chr8	93611697	93621697
chr8	58110755	58120755	chr8	58009643	58019643
chr8	60309619	60319619	chr8	59778633	59788633
chr8	94090903	94100903	chr8	93220607	93230607
chr8	136440400	136450400	chr8	136009777	136019777
chr8	10180248	10190248	chr8	10020025	10030025
chr8	127359887	127369887	chr8	127059714	127069714
chr8	34669779	34679779	chr8	33300774	33310774
chr8	98849615	98859615	chr8	98057849	98067849
chr8	147339424	147349424	chr8	147129196	147139196
chr8	64019755	64029755	chr8	62809782	62819782
chr8	140289161	140299161	chr8	138449874	138459874
chr8	72950361	72960361	chr8	71998559	72008559
chr8	110589923	110599923	chr8	110068443	110078443
chr8	108698387	108708387	chr8	107810667	107820667
chr8	1829758	1839758	chr8	570102	580102
chr8	48650016	48660016	chr8	48630795	48640795
chr8	64090156	64100156	chr8	62870425	62880425
chr8	106399093	106409093	chr8	106279633	106289633
chr8	110680675	110690675	chr8	109929091	109939091
chr8	75560706	75570706	chr8	75370791	75380791
chr8	52411430	52421430	chr8	52029709	52039709
chr8	30000194	30010194	chr8	29980214	29990214
chr8	81579967	81589967	chr8	81460163	81470163
chr8	60859623	60869623	chr8	60190400	60200400
chr8	94268305	94278305	chr8	93029897	93039897
chr8	34209918	34219918	chr8	33288746	33298746
chr8	1700005	1710005	chr8	933240	943240
chr8	28191030	28201030	chr8	28119808	28129808
chr8	49729555	49739555	chr8	48980921	48990921
chr8	16129900	16139900	chr8	14949822	14959822
chr8	92560425	92570425	chr8	91609718	91619718
chr8	71749900	71759900	chr8	70909841	70919841
chr8	143739438	143749438	chr8	143269400	143279400
chr8	41569527	41579527	chr8	41419689	41429689
chr8	134228870	134238870	chr8	133219733	133229733
chr8	132409611	132419611	chr8	132360450	132370450
chr8	99210855	99220855	chr8	98038899	98048899
chr8	51200076	51210076	chr8	50280041	50290041
chr8	141229582	141239582	chr8	140659603	140669603
chr8	132098649	132108649	chr8	130668882	130678882
chr8	13269645	13279645	chr8	12680421	12690421
chr8	56360683	56370683	chr8	55740574	55750574
chr8	72938280	72948280	chr8	71949062	71959062
chr8	98779421	98789421	chr8	98080319	98090319
chr8	11239724	11249724	chr8	11160548	11170548
chr8	134249585	134259585	chr8	133569567	133579567
chr8	17111321	17121321	chr8	16899666	16909666
chr8	98879013	98889013	chr8	98069518	98079518
chr8	38479248	38489248	chr8	38109711	38119711
chr8	41999145	42009145	chr8	41661086	41671086
chr8	139880226	139890226	chr8	138738982	138748982
chr8	99280287	99290287	chr8	98949999	98959999
chr8	82330528	82340528	chr8	81980585	81990585
chr8	9169125	9179125	chr8	8399680	8409680
chr8	108599319	108609319	chr8	107959787	107969787
chr8	64030288	64040288	chr8	62829937	62839937
chr8	86599322	86609322	chr8	86101096	86111096
chr8	70350598	70360598	chr8	69760101	69770101
chr8	127331037	127341037	chr8	127050536	127060536
chr8	92549758	92559758	chr8	91668726	91678726
chr8	118630697	118640697	chr8	117389245	117399245
chr8	133050310	133060310	chr8	132520340	132530340
chr8	103980172	103990172	chr8	103180329	103190329
chr8	145379273	145389273	chr8	145371357	145381357
chr8	66600396	66610396	chr8	65631339	65641339
chr8	52929335	52939335	chr8	52749231	52759231
chr8	124969342	124979342	chr8	124870856	124880856
chr8	104460250	104470250	chr8	104349944	104359944
chr8	71749160	71759160	chr8	71389201	71399201
chr8	22229940	22239940	chr8	22120439	22130439
chr8	131988839	131998839	chr8	130728789	130738789
chr8	78710154	78720154	chr8	77608973	77618973
chr8	98279842	98289842	chr8	98029600	98039600
chr8	82369777	82379777	chr8	82078697	82088697
chr8	70820994	70830994	chr8	70101357	70111357
chr8	56768999	56778999	chr8	56518985	56528985
chr8	19379218	19389218	chr8	19192355	19202355
chr8	18489868	18499868	chr8	18130295	18140295
chr8	104249573	104259573	chr8	104190787	104200787
chr8	104128593	104138593	chr8	103809881	103819881
chr8	15911811	15921811	chr8	14979828	14989828
chr8	42380267	42390267	chr8	42160142	42170142
chr8	32099444	32109444	chr8	31970085	31980085
chr8	69671004	69681004	chr8	68971693	68981693
chr8	21161320	21171320	chr8	19480245	19490245
chr8	54749311	54759311	chr8	54178726	54188726
chr8	70819929	70829929	chr8	69720363	69730363
chr8	5819033	5829033	chr8	5320380	5330380
chr8	53188764	53198764	chr8	53009930	53019930
chr8	48569145	48579145	chr8	48260222	48270222
chr8	6380305	6390305	chr8	5260088	5270088
chr8	78438732	78448732	chr8	77639563	77649563
chr8	126069744	126079744	chr8	125989668	125999668
chr8	70798754	70808754	chr8	69690145	69700145
chr8	129999515	130009515	chr8	129270157	129280157
chr8	99258110	99268110	chr8	98068355	98078355
chr8	21209923	21219923	chr8	19800676	19810676
chr8	60910830	60920830	chr8	59748388	59758388
chr8	134219158	134229158	chr8	133450562	133460562
chr8	66449583	66459583	chr8	65789340	65799340
chr8	66628364	66638364	chr8	65669575	65679575
chr8	59411346	59421346	chr8	58920269	58930269
chr8	125429032	125439032	chr8	125140742	125150742
chr8	56328930	56338930	chr8	55758991	55768991
chr8	20440576	20450576	chr8	19729914	19739914
chr8	36870033	36880033	chr8	36579536	36589536
chr8	90999874	91009874	chr8	89639982	89649982
chr8	94120963	94130963	chr8	93050930	93060930
chr8	92560265	92570265	chr8	92280226	92290226
chr8	64060890	64070890	chr8	62659414	62669414
chr8	65250009	65260009	chr8	64500039	64510039
chr8	89090393	89100393	chr8	88349972	88359972
chr8	19010365	19020365	chr8	18679461	18689461
chr8	126819313	126829313	chr8	126460346	126470346
chr8	98769682	98779682	chr8	98109209	98119209
chr8	134120163	134130163	chr8	133660343	133670343
chr8	130289136	130299136	chr8	130140485	130150485
chr8	8278838	8288838	chr8	8119432	8129432
chr8	68129180	68139180	chr8	67781190	67791190
chr8	20629755	20639755	chr8	19719255	19729255
chr8	22319271	22329271	chr8	22310548	22320548
chr8	7139874	7149874	chr8	6931031	6941031
chr8	90338877	90348877	chr8	89730591	89740591
chr8	70639077	70649077	chr8	70390190	70400190
chr8	70770665	70780665	chr8	69329467	69339467
chr8	107339864	107349864	chr8	106900233	106910233
chr8	102669699	102679699	chr8	102560563	102570563
chr8	104700347	104710347	chr8	104569872	104579872
chr8	131909255	131919255	chr8	130888795	130898795
chr8	8320246	8330246	chr8	8030309	8040309
chr8	73019568	73029568	chr8	72421030	72431030
chr8	21269470	21279470	chr8	19699116	19709116
chr8	144840450	144850450	chr8	144409115	144419115
chr8	37080947	37090947	chr8	36560412	36570412
chr8	71858897	71868897	chr8	71309892	71319892
chr8	86589874	86599874	chr8	86079673	86089673
chr8	38440409	38450409	chr8	38039799	38049799
chr8	126670205	126680205	chr8	126409484	126419484
chr8	94491563	94501563	chr8	93590227	93600227
chr8	15949422	15959422	chr8	14838503	14848503
chr8	57929296	57939296	chr8	57479426	57489426
chr8	76269343	76279343	chr8	76260810	76270810
chr8	141139394	141149394	chr8	140700402	140710402
chr8	109708950	109718950	chr8	108989456	108999456
chr8	125289694	125299694	chr8	125080692	125090692
chr8	20408950	20418950	chr8	19689892	19699892
chr8	105379741	105389741	chr8	105370728	105380728
chr8	143179180	143189180	chr8	143170950	143180950
chr8	103939719	103949719	chr8	103129354	103139354
chr8	32719660	32729660	chr8	31829717	31839717
chr8	131941104	131951104	chr8	131420877	131430877
chr8	60439463	60449463	chr8	59710616	59720616
chr8	97660247	97670247	chr8	97580584	97590584
chr8	48709374	48719374	chr8	48650610	48660610
chr8	94960481	94970481	chr8	93867978	93877978
chr8	101199699	101209699	chr8	100341575	100351575
chr8	38139156	38149156	chr8	38039739	38049739
chr8	110730168	110740168	chr8	109950621	109960621
chr8	104869396	104879396	chr8	104858143	104868143
chr8	109500299	109510299	chr8	109160331	109170331
chr8	88879167	88889167	chr8	88338964	88348964
chr8	27989709	27999709	chr8	27981168	27991168
chr8	15920110	15930110	chr8	15071842	15081842
chr8	50090237	50100237	chr8	49830921	49840921
chr8	125390701	125400701	chr8	125090961	125100961
chr8	57949422	57959422	chr8	57260083	57270083
chr8	65499421	65509421	chr8	64529332	64539332
chr8	21180779	21190779	chr8	19658944	19668944
chr8	89098224	89108224	chr8	88310007	88320007
chr8	14719469	14729469	chr8	14410369	14420369
chr8	145671581	145681581	chr8	145499698	145509698
chr8	17678780	17688780	chr8	17429861	17439861
chr8	17070053	17080053	chr8	16930766	16940766
chr8	89829656	89839656	chr8	88380280	88390280
chr8	107350976	107360976	chr8	106930776	106940776
chr8	61111449	61121449	chr8	59729567	59739567
chr8	90300863	90310863	chr8	89350966	89360966
chr8	15108768	15118768	chr8	15102644	15112644
chr8	71719855	71729855	chr8	71150285	71160285
chr8	94961831	94971831	chr8	94049612	94059612
chr8	17219002	17229002	chr8	17179922	17189922
chr8	34349682	34359682	chr8	33290716	33300716
chr8	111309835	111319835	chr8	110929683	110939683
chr8	63210282	63220282	chr8	62699987	62709987
chr8	94380027	94390027	chr8	93149596	93159596
chr8	49808117	49818117	chr8	49179667	49189667
chr8	99019305	99029305	chr8	97998998	98008998
chr8	146499573	146509573	chr8	146370713	146380713
chr8	15940077	15950077	chr8	14758855	14768855
chr8	124988916	124998916	chr8	123509047	123519047
chr8	82891602	82901602	chr8	82619195	82629195
chr8	26539632	26549632	chr8	26230348	26240348
chr8	135870043	135880043	chr8	135710078	135720078
chr8	53169680	53179680	chr8	53089930	53099930
chr8	95970515	95980515	chr8	95689246	95699246
chr8	14750006	14760006	chr8	14470252	14480252
chr8	142880595	142890595	chr8	142300851	142310851
chr8	134258862	134268862	chr8	133157852	133167852
chr8	18530310	18540310	chr8	18130370	18140370
chr8	99270935	99280935	chr8	98972733	98982733
chr8	34798777	34808777	chr8	33301170	33311170
chr8	104040509	104050509	chr8	103208862	103218862
chr8	128088868	128098868	chr8	127499992	127509992
chr8	25430793	25440793	chr8	25079682	25089682
chr8	60668320	60678320	chr8	59741199	59751199
chr8	108509276	108519276	chr8	107960718	107970718
chr8	121299251	121309251	chr8	121039166	121049166
chr8	20271312	20281312	chr8	19859958	19869958
chr8	128070244	128080244	chr8	127858935	127868935
chr8	28569850	28579850	chr8	28299863	28309863
chr8	71319201	71329201	chr8	71130065	71140065
chr8	120690511	120700511	chr8	119731540	119741540
chr8	100119706	100129706	chr8	99930543	99940543
chr8	71309213	71319213	chr8	71130126	71140126
chr8	102689683	102699683	chr8	102581251	102591251
chr8	144780630	144790630	chr8	144400733	144410733
chr8	98970770	98980770	chr8	98037545	98047545
chr8	86558876	86568876	chr8	86551158	86561158
chr8	134360494	134370494	chr8	133399882	133409882
chr8	100850472	100860472	chr8	100368737	100378737
chr8	123490812	123500812	chr8	123289502	123299502
chr8	34560110	34570110	chr8	33448898	33458898
chr8	133960607	133970607	chr8	133488514	133498514
chr8	86048224	86058224	chr8	84769180	84779180
chr8	89278718	89288718	chr8	88431094	88441094
chr8	99270746	99280746	chr8	98930212	98940212
chr8	76130490	76140490	chr8	75649651	75659651
chr8	132109100	132119100	chr8	130850243	130860243
chr8	38529277	38539277	chr8	37980119	37990119
chr8	130619431	130629431	chr8	129231038	129241038
chr8	24891272	24901272	chr8	24601329	24611329
chr8	61189706	61199706	chr8	59771474	59781474
chr8	37419108	37429108	chr8	37181912	37191912
chr8	20810262	20820262	chr8	19680187	19690187
chr8	8668732	8678732	chr8	7990710	8000710
chr8	100749862	100759862	chr8	100321621	100331621
chr8	86030725	86040725	chr8	85459218	85469218
chr8	94669817	94679817	chr8	93588949	93598949
chr8	79479428	79489428	chr8	79059766	79069766
chr8	142579129	142589129	chr8	142320689	142330689
chr8	34191229	34201229	chr8	33449707	33459707
chr8	144668231	144678231	chr8	144329461	144339461
chr8	74307647	74317647	chr8	74289567	74299567
chr8	29262586	29272586	chr8	28869494	28879494
chr8	124848955	124858955	chr8	123570419	123580419
chr8	32110237	32120237	chr8	31900137	31910137
chr8	40639760	40649760	chr8	39858654	39868654
chr8	109869518	109879518	chr8	109780620	109790620
chr8	142559462	142569462	chr8	142379403	142389403
chr8	122589869	122599869	chr8	122350029	122360029
chr8	132109086	132119086	chr8	130870403	130880403
chr8	87870201	87880201	chr8	87560729	87570729
chr8	124580307	124590307	chr8	123249506	123259506
chr8	7959898	7969898	chr8	7569543	7579543
chr8	122339646	122349646	chr8	122090352	122100352
chr8	130558491	130568491	chr8	129339581	129349581
chr8	19368460	19378460	chr8	18619399	18629399
chr8	113881384	113891384	chr8	113259667	113269667
chr8	91220200	91230200	chr8	90849872	90859872
chr8	25470735	25480735	chr8	24980317	24990317
chr8	142758398	142768398	chr8	142321136	142331136
chr8	39889934	39899934	chr8	39739875	39749875
chr8	91239952	91249952	chr8	90840677	90850677
chr8	1709383	1719383	chr8	1309554	1319554
chr8	1670650	1680650	chr8	548025	558025
chr8	60911194	60921194	chr8	59888948	59898948
chr8	134349026	134359026	chr8	133140407	133150407
chr8	56670175	56680175	chr8	55758943	55768943
chr8	87419652	87429652	chr8	86921063	86931063
chr8	36509143	36519143	chr8	35199635	35209635
chr8	60909809	60919809	chr8	60260802	60270802
chr8	129559949	129569949	chr8	129291300	129301300
chr8	79558042	79568042	chr8	78806985	78816985
chr8	89839462	89849462	chr8	88309446	88319446
chr8	118658847	118668847	chr8	117620533	117630533
chr8	37909589	37919589	chr8	37870133	37880133
chr8	60179417	60189417	chr8	59800221	59810221
chr8	110700907	110710907	chr8	109749292	109759292
chr8	9759470	9769470	chr8	9199500	9209500
chr8	39460380	39470380	chr8	39220381	39230381
chr8	52412653	52422653	chr8	51198340	51208340
chr8	94539741	94549741	chr8	93529586	93539586
chr8	22199735	22209735	chr8	22120200	22130200
chr8	4870757	4880757	chr8	3749236	3759236
chr8	104760948	104770948	chr8	104220232	104230232
chr8	109609353	109619353	chr8	109020870	109030870
chr8	40810560	40820560	chr8	39712501	39722501
chr8	24269985	24279985	chr8	23910388	23920388
chr8	48818963	48828963	chr8	48669658	48679658
chr8	143759066	143769066	chr8	143459824	143469824
chr8	142979617	142989617	chr8	142880318	142890318
chr8	60989225	60999225	chr8	59719856	59729856
chr8	101879843	101889843	chr8	101229612	101239612
chr8	65540482	65550482	chr8	64871134	64881134
chr8	1779810	1789810	chr8	1070756	1080756
chr8	109740309	109750309	chr8	108858496	108868496
chr8	125249759	125259759	chr8	125090907	125100907
chr8	32830491	32840491	chr8	31880062	31890062
chr8	32959063	32969063	chr8	32590970	32600970
chr8	21420255	21430255	chr8	21350679	21360679
chr8	145130707	145140707	chr8	144389657	144399657
chr8	139778465	139788465	chr8	139020927	139030927
chr8	141169017	141179017	chr8	140682729	140692729
chr8	23609264	23619264	chr8	23198784	23208784
chr8	146469248	146479248	chr8	146460018	146470018
chr8	143800404	143810404	chr8	143319339	143329339
chr8	134499318	134509318	chr8	133199191	133209191
chr8	109709516	109719516	chr8	108921754	108931754
chr8	146169935	146179935	chr8	146150162	146160162
chr8	99188556	99198556	chr8	98039026	98049026
chr8	113879910	113889910	chr8	113409148	113419148
chr8	104780253	104790253	chr8	104760902	104770902
chr8	42089644	42099644	chr8	41899736	41909736
chr8	70768950	70778950	chr8	69739883	69749883
chr8	28609238	28619238	chr8	28328410	28338410
chr8	127279432	127289432	chr8	127010195	127020195
chr8	103019615	103029615	chr8	102840262	102850262
chr8	17189200	17199200	chr8	17170732	17180732
chr8	109710075	109720075	chr8	108869767	108879767
chr8	69590947	69600947	chr8	69058939	69068939
chr8	113859637	113869637	chr8	113149863	113159863
chr8	23580519	23590519	chr8	23299502	23309502
chr8	38460856	38470856	chr8	38310748	38320748
chr8	132050016	132060016	chr8	130710428	130720428
chr8	96009705	96019705	chr8	95660790	95670790
chr8	104229595	104239595	chr8	104210451	104220451
chr8	65499148	65509148	chr8	64311210	64321210
chr8	9668754	9678754	chr8	9329339	9339339
chr8	4827102	4837102	chr8	4071132	4081132
chr8	94962081	94972081	chr8	93341049	93351049
chr8	105266202	105276202	chr8	105061561	105071561
chr8	98740282	98750282	chr8	98450198	98460198
chr8	97798940	97808940	chr8	97689258	97699258
chr8	70740772	70750772	chr8	69750779	69760779
chr8	91210855	91220855	chr8	90580889	90590889
chr8	144780285	144790285	chr8	144459820	144469820
chr8	143759548	143769548	chr8	143311268	143321268
chr8	48809771	48819771	chr8	48620879	48630879
chr8	139819424	139829424	chr8	138881334	138891334
chr8	107729266	107739266	chr8	106970751	106980751
chr8	17920075	17930075	chr8	17720527	17730527
chr8	134490046	134500046	chr8	133261412	133271412
chr8	13299210	13309210	chr8	12649624	12659624
chr8	122349889	122359889	chr8	122139902	122149902
chr8	56270006	56280006	chr8	55759172	55769172
chr8	17868962	17878962	chr8	17417751	17427751
chr8	92139361	92149361	chr8	91628849	91638849
chr8	23810946	23820946	chr8	23239914	23249914
chr8	65530157	65540157	chr8	64479507	64489507
chr8	64130879	64140879	chr8	62660292	62670292
chr8	103890202	103900202	chr8	103590303	103600303
chr8	31050525	31060525	chr8	30840004	30850004
chr8	22319613	22329613	chr8	22239536	22249536
chr8	132090018	132100018	chr8	130299438	130309438
chr8	119520404	119530404	chr8	119070154	119080154
chr8	95041217	95051217	chr8	93668236	93678236
chr8	13229908	13239908	chr8	12729972	12739972
chr8	102360540	102370540	chr8	102089265	102099265
chr8	89392644	89402644	chr8	88280878	88290878
chr8	97889631	97899631	chr8	97120851	97130851
chr8	134530559	134540559	chr8	133219605	133229605
chr8	119490884	119500884	chr8	118989763	118999763
chr8	111369971	111379971	chr8	110910839	110920839
chr8	32800169	32810169	chr8	32189742	32199742
chr8	77609032	77619032	chr8	76940764	76950764
chr8	34560391	34570391	chr8	33460267	33470267
chr8	20721472	20731472	chr8	19749587	19759587
chr8	61237809	61247809	chr8	59808823	59818823
chr8	29590436	29600436	chr8	28919974	28929974
chr8	107748711	107758711	chr8	106809599	106819599
chr8	126769891	126779891	chr8	126420778	126430778
chr8	80829682	80839682	chr8	80257337	80267337
chr8	64099487	64109487	chr8	63079759	63089759
chr8	63989634	63999634	chr8	62741249	62751249
chr8	36490617	36500617	chr8	35637810	35647810
chr8	61149844	61159844	chr8	59721818	59731818
chr8	131530924	131540924	chr8	129899905	129909905
chr8	131818612	131828612	chr8	130560717	130570717
chr8	25900694	25910694	chr8	25521157	25531157
chr8	143029479	143039479	chr8	142909780	142919780
chr8	42018375	42028375	chr8	41880504	41890504
chr8	21200991	21210991	chr8	19449980	19459980
chr8	64120137	64130137	chr8	62780682	62790682
chr8	71730018	71740018	chr8	71420073	71430073
chr8	70690387	70700387	chr8	69699587	69709587
chr8	135918947	135928947	chr8	135729808	135739808
chr8	146709397	146719397	chr8	146689584	146699584
chr8	5849459	5859459	chr8	5286833	5296833
chr8	21021636	21031636	chr8	19991201	20001201
chr8	147550529	147560529	chr8	147369691	147379691
chr8	40269421	40279421	chr8	39729970	39739970
chr8	85239195	85249195	chr8	84011471	84021471
chr8	142709652	142719652	chr8	142339156	142349156
chr8	49790343	49800343	chr8	49218279	49228279
chr8	71879266	71889266	chr8	71340217	71350217
chr8	101789449	101799449	chr8	100649132	100659132
chr8	95559971	95569971	chr8	95459728	95469728
chr8	105189558	105199558	chr8	105090725	105100725
chr8	125000384	125010384	chr8	123709682	123719682
chr8	112100177	112110177	chr8	111768228	111778228
chr8	110869124	110879124	chr8	110740292	110750292
chr8	18089554	18099554	chr8	17390783	17400783
chr8	131960715	131970715	chr8	130590150	130600150
chr8	13919065	13929065	chr8	13500127	13510127
chr8	136791407	136801407	chr8	135959630	135969630
chr8	25430477	25440477	chr8	25000669	25010669
chr8	27198915	27208915	chr8	27089635	27099635
chr8	143800636	143810636	chr8	143449934	143459934
chr8	24509276	24519276	chr8	23919056	23929056
chr8	19000289	19010289	chr8	18700867	18710867
chr8	5220373	5230373	chr8	4170260	4180260
chr8	112868816	112878816	chr8	112428071	112438071
chr8	22200974	22210974	chr8	22090475	22100475
chr8	119510094	119520094	chr8	119309462	119319462
chr8	142989604	142999604	chr8	142809043	142819043
chr8	1768890	1778890	chr8	1090139	1100139
chr8	106388615	106398615	chr8	106269901	106279901
chr8	82910537	82920537	chr8	82380299	82390299
chr8	126848865	126858865	chr8	126450295	126460295
chr8	147490802	147500802	chr8	147447782	147457782
chr8	70790865	70800865	chr8	69750844	69760844
chr8	139199720	139209720	chr8	138609512	138619512
chr8	102369537	102379537	chr8	102120603	102130603
chr8	129827881	129837881	chr8	129278965	129288965
chr8	98859652	98869652	chr8	98010707	98020707
chr8	96019639	96029639	chr8	95630087	95640087
chr8	132069475	132079475	chr8	130869929	130879929
chr8	89369445	89379445	chr8	88308873	88318873
chr8	94219245	94229245	chr8	93611166	93621166
chr8	132000513	132010513	chr8	130679282	130689282
chr8	64100516	64110516	chr8	62850503	62860503
chr8	109741272	109751272	chr8	108971482	108981482
chr8	17748868	17758868	chr8	17409689	17419689
chr8	48559810	48569810	chr8	48200697	48210697
chr8	94949801	94959801	chr8	93500694	93510694
chr8	121300736	121310736	chr8	121021225	121031225
chr8	115509310	115519310	chr8	114859603	114869603
chr8	25331118	25341118	chr8	25019855	25029855
chr8	101709566	101719566	chr8	100399517	100409517
chr8	132148929	132158929	chr8	130719615	130729615
chr8	60410323	60420323	chr8	59777975	59787975
chr8	59369493	59379493	chr8	58609373	58619373
chr8	41579519	41589519	chr8	41378798	41388798
chr8	96899920	96909920	chr8	96619764	96629764
chr8	146459322	146469322	chr8	146409951	146419951
chr8	14739148	14749148	chr8	14071284	14081284
chr8	17640442	17650442	chr8	17419643	17429643
chr8	59259780	59269780	chr8	58879639	58889639
chr8	52910017	52920017	chr8	52609036	52619036
chr8	20520181	20530181	chr8	19629934	19639934
chr8	24399106	24409106	chr8	23920462	23930462
chr8	52501078	52511078	chr8	51779553	51789553
chr8	119250515	119260515	chr8	119061023	119071023
chr8	109669588	109679588	chr8	109160332	109170332
chr8	67769781	67779781	chr8	67549861	67559861
chr8	103511701	103521701	chr8	103219991	103229991
chr8	143940910	143950910	chr8	143908281	143918281
chr8	6490566	6500566	chr8	5340563	5350563
chr8	99750273	99760273	chr8	99699808	99709808
chr8	64030265	64040265	chr8	62841263	62851263
chr8	100090166	100100166	chr8	99950521	99960521
chr8	33079383	33089383	chr8	32160015	32170015
chr8	26919462	26929462	chr8	26780469	26790469
chr8	104670713	104680713	chr8	104598248	104608248
chr8	32703444	32713444	chr8	32159347	32169347
chr8	65290779	65300779	chr8	64981145	64991145
chr8	121280942	121290942	chr8	120908974	120918974
chr8	121280239	121290239	chr8	120999284	121009284
chr8	66640766	66650766	chr8	65669601	65679601
chr8	80240456	80250456	chr8	80031604	80041604
chr8	115169955	115179955	chr8	114899734	114909734
chr8	78729667	78739667	chr8	77820130	77830130
chr8	52530975	52540975	chr8	51740283	51750283
chr8	38869590	38879590	chr8	38601311	38611311
chr8	15920529	15930529	chr8	14848180	14858180
chr8	50877094	50887094	chr8	50029601	50039601
chr8	49760571	49770571	chr8	49150409	49160409
chr8	126789049	126799049	chr8	126230661	126240661
chr8	8309472	8319472	chr8	8119518	8129518
chr8	110708973	110718973	chr8	110529750	110539750
chr8	34481170	34491170	chr8	33439557	33449557
chr8	33910517	33920517	chr8	33449145	33459145
chr8	25980343	25990343	chr8	25900665	25910665
chr8	8300038	8310038	chr8	8100164	8110164
chr8	78657135	78667135	chr8	77668687	77678687
chr8	73037328	73047328	chr8	72209991	72219991
chr8	32450306	32460306	chr8	32169627	32179627
chr8	38720276	38730276	chr8	38661074	38671074
chr8	6750889	6760889	chr8	5409272	5419272
chr8	125049541	125059541	chr8	124019638	124029638
chr8	23610455	23620455	chr8	23320160	23330160
chr8	62140354	62150354	chr8	61970169	61980169
chr8	11049603	11059603	chr8	10959826	10969826
chr8	127418412	127428412	chr8	126959827	126969827
chr8	95028691	95038691	chr8	94111283	94121283
chr8	87800338	87810338	chr8	87509190	87519190
chr8	31620412	31630412	chr8	31269449	31279449
chr8	100219061	100229061	chr8	99909526	99919526
chr8	49729355	49739355	chr8	48929254	48939254
chr8	79530411	79540411	chr8	78570844	78580844
chr8	110670329	110680329	chr8	110019944	110029944
chr8	141969248	141979248	chr8	141301784	141311784
chr8	61101297	61111297	chr8	59749022	59759022
chr8	98220209	98230209	chr8	98009594	98019594
chr8	22808339	22818339	chr8	22689340	22699340
chr8	28491089	28501089	chr8	28289991	28299991
chr8	36467977	36477977	chr8	34870222	34880222
chr8	142231173	142241173	chr8	142010299	142020299
chr8	131869770	131879770	chr8	130109140	130119140
chr8	24920414	24930414	chr8	24601179	24611179
chr8	25549665	25559665	chr8	25038778	25048778
chr8	35581145	35591145	chr8	35179625	35189625
chr8	20840256	20850256	chr8	19659956	19669956
chr8	22210333	22220333	chr8	22018709	22028709
chr8	94672164	94682164	chr8	93149340	93159340
chr8	77559100	77569100	chr8	77069830	77079830
chr8	65281470	65291470	chr8	64530694	64540694
chr8	143810687	143820687	chr8	143749967	143759967
chr8	18990679	19000679	chr8	18590854	18600854
chr8	135909207	135919207	chr8	135720189	135730189
chr8	63979361	63989361	chr8	62800086	62810086
chr8	92578887	92588887	chr8	92191852	92201852
chr8	25340628	25350628	chr8	25079549	25089549
chr8	14171178	14181178	chr8	13479732	13489732
chr8	140418490	140428490	chr8	139098460	139108460
chr8	23319427	23329427	chr8	23270558	23280558
chr8	11119995	11129995	chr8	11059696	11069696
chr8	104109414	104119414	chr8	103790033	103800033
chr8	1669040	1679040	chr8	1039784	1049784
chr8	63960555	63970555	chr8	63240297	63250297
chr8	9079900	9089900	chr8	8729147	8739147
chr8	57011054	57021054	chr8	56810259	56820259
chr8	116120051	116130051	chr8	115549913	115559913
chr8	53160119	53170119	chr8	53030124	53040124
chr8	139699266	139709266	chr8	138419666	138429666
chr8	24499393	24509393	chr8	24309471	24319471
chr8	147330325	147340325	chr8	147130077	147140077
chr8	114390247	114400247	chr8	114050731	114060731
chr8	101701076	101711076	chr8	101040458	101050458
chr8	21460152	21470152	chr8	21370164	21380164
chr8	144721305	144731305	chr8	144439924	144449924
chr8	86030914	86040914	chr8	85359636	85369636
chr8	84990412	85000412	chr8	84017200	84027200
chr8	71740585	71750585	chr8	71288188	71298188
chr8	36478607	36488607	chr8	35618276	35628276
chr8	4127980	4137980	chr8	2598877	2608877
chr8	136788842	136798842	chr8	136508868	136518868
chr8	15898720	15908720	chr8	14837841	14847841
chr8	132029827	132039827	chr8	130578695	130588695
chr8	132069915	132079915	chr8	130560692	130570692
chr8	143560015	143570015	chr8	143480374	143490374
chr8	15909547	15919547	chr8	14701119	14711119
chr8	49760558	49770558	chr8	49229176	49239176
chr8	134228966	134238966	chr8	133289418	133299418
chr8	98420564	98430564	chr8	98018446	98028446
chr8	102390430	102400430	chr8	102159246	102169246
chr8	2542133	2552133	chr8	2501825	2511825
chr8	23559483	23569483	chr8	23270875	23280875
chr8	142939341	142949341	chr8	142320799	142330799
chr8	108600600	108610600	chr8	108112065	108122065
chr8	36830828	36840828	chr8	36549978	36559978
chr8	25538425	25548425	chr8	24980138	24990138
chr8	100339374	100349374	chr8	99939851	99949851
chr8	61009876	61019876	chr8	59780008	59790008
chr8	36478559	36488559	chr8	35250139	35260139
chr8	38730339	38740339	chr8	38660679	38670679
chr8	64078204	64088204	chr8	62848432	62858432
chr8	125399283	125409283	chr8	125140293	125150293
chr8	60811167	60821167	chr8	59670110	59680110
chr8	30030027	30040027	chr8	30001164	30011164
chr8	6570680	6580680	chr8	5810186	5820186
chr8	131889286	131899286	chr8	130851167	130861167
chr8	20619262	20629262	chr8	19639484	19649484
chr8	100170630	100180630	chr8	99959033	99969033
chr8	65339977	65349977	chr8	64698568	64708568
chr8	147633829	147643829	chr8	147408632	147418632
chr8	48030098	48040098	chr8	47140225	47150225
chr8	132039325	132049325	chr8	130560284	130570284
chr8	48759879	48769879	chr8	48719564	48729564
chr8	116570099	116580099	chr8	116209859	116219859
chr8	85290000	85300000	chr8	85020314	85030314
chr8	42549819	42559819	chr8	42420012	42430012
chr8	134451006	134461006	chr8	133200605	133210605
chr8	12649771	12659771	chr8	12370980	12380980
chr8	66140566	66150566	chr8	65939593	65949593
chr8	76541092	76551092	chr8	76439338	76449338
chr8	39529617	39539617	chr8	39169699	39179699
chr8	63979962	63989962	chr8	63282529	63292529
chr8	55389548	55399548	chr8	54150362	54160362
chr8	137610324	137620324	chr8	137379995	137389995
chr8	42520433	42530433	chr8	42129389	42139389
chr8	103090579	103100579	chr8	102741132	102751132
chr8	120659938	120669938	chr8	119768981	119778981
chr8	140028799	140038799	chr8	138710666	138720666
chr8	99019020	99029020	chr8	97979557	97989557
chr8	95919657	95929657	chr8	95671135	95681135
chr8	6518308	6528308	chr8	5411231	5421231
chr8	118770837	118780837	chr8	117651556	117661556
chr8	7160934	7170934	chr8	6908797	6918797
chr8	146450315	146460315	chr8	146419546	146429546
chr8	145110492	145120492	chr8	144031631	144041631
chr8	81610621	81620621	chr8	81020489	81030489
chr8	54739184	54749184	chr8	53869527	53879527
chr8	136931943	136941943	chr8	135959921	135969921
chr8	10828549	10838549	chr8	10820422	10830422
chr8	109499678	109509678	chr8	108850305	108860305
chr8	96001060	96011060	chr8	95720997	95730997
chr8	20879122	20889122	chr8	19901281	19911281
chr8	31800509	31810509	chr8	31129261	31139261
chr8	62559053	62569053	chr8	62210823	62220823
chr8	21049040	21059040	chr8	19701730	19711730
chr8	57920928	57930928	chr8	57469931	57479931
chr8	124649615	124659615	chr8	123770527	123780527
chr8	49700054	49710054	chr8	49179697	49189697
chr8	111327822	111337822	chr8	111260557	111270557
chr8	134359602	134369602	chr8	133509580	133519580
chr8	64018767	64028767	chr8	62741193	62751193
chr8	61659000	61669000	chr8	61638832	61648832
chr8	38290233	38300233	chr8	38239432	38249432
chr8	56490209	56500209	chr8	56300846	56310846
chr8	80978778	80988778	chr8	80119931	80129931
chr8	77588276	77598276	chr8	77110806	77120806
chr8	144741478	144751478	chr8	144440699	144450699
chr8	56959978	56969978	chr8	56860528	56870528
chr8	20619035	20629035	chr8	19680218	19690218
chr8	34319725	34329725	chr8	33438790	33448790
chr8	132030071	132040071	chr8	130651423	130661423
chr8	52920316	52930316	chr8	52749830	52759830
chr8	92170416	92180416	chr8	91639823	91649823
chr8	92549299	92559299	chr8	92219678	92229678
chr8	105340678	105350678	chr8	105040631	105050631
chr8	36469177	36479177	chr8	35790323	35800323
chr8	140141137	140151137	chr8	139230743	139240743
chr8	38460103	38470103	chr8	38369799	38379799
chr8	115219673	115229673	chr8	114911065	114921065
chr8	73060308	73070308	chr8	72008995	72018995
chr8	68579527	68589527	chr8	68390205	68400205
chr8	124969738	124979738	chr8	124879151	124889151
chr8	38719915	38729915	chr8	38569744	38579744
chr8	104109870	104119870	chr8	103769339	103779339
chr8	118579424	118589424	chr8	117590412	117600412
chr8	145190082	145200082	chr8	144949664	144959664
chr8	40682383	40692383	chr8	40469874	40479874
chr8	3898994	3908994	chr8	2969540	2979540
chr8	92559420	92569420	chr8	92271012	92281012
chr8	104101163	104111163	chr8	103590558	103600558
chr8	87837963	87847963	chr8	87560606	87570606
chr8	120599111	120609111	chr8	119709715	119719715
chr8	56939762	56949762	chr8	56819830	56829830
chr8	50070238	50080238	chr8	49840737	49850737
chr8	27019969	27029969	chr8	26840285	26850285
chr8	104308870	104318870	chr8	104301117	104311117
chr8	77491176	77501176	chr8	76940779	76950779
chr8	65362266	65372266	chr8	64459974	64469974
chr8	74150816	74160816	chr8	74099213	74109213
chr8	134379880	134389880	chr8	133349826	133359826
chr8	79568785	79578785	chr8	78709325	78719325
chr8	144889080	144899080	chr8	144440676	144450676
chr8	104101384	104111384	chr8	103679026	103689026
chr8	64118850	64128850	chr8	63199914	63209914
chr8	143269831	143279831	chr8	143159619	143169619
chr8	143999986	144009986	chr8	143980669	143990669
chr8	106369735	106379735	chr8	106289707	106299707
chr8	130948445	130958445	chr8	130130769	130140769
chr8	32880314	32890314	chr8	32220252	32230252
chr8	134480135	134490135	chr8	133148675	133158675
chr8	24377071	24387071	chr8	24309429	24319429
chr8	4810866	4820866	chr8	3920983	3930983
chr8	22089857	22099857	chr8	21929879	21939879
chr8	59179969	59189969	chr8	58550435	58560435
chr8	143529333	143539333	chr8	143480212	143490212
chr8	17950454	17960454	chr8	17320214	17330214
chr8	97870092	97880092	chr8	97639865	97649865
chr8	19000849	19010849	chr8	18710008	18720008
chr8	7990236	8000236	chr8	7600237	7610237
chr8	122610265	122620265	chr8	122359912	122369912
chr8	37710389	37720389	chr8	37569924	37579924
chr8	74120539	74130539	chr8	73750864	73760864
chr8	51339375	51349375	chr8	50427269	50437269
chr8	65500346	65510346	chr8	64678289	64688289
chr8	125390227	125400227	chr8	125118180	125128180
chr8	95091048	95101048	chr8	93821373	93831373
chr8	108630325	108640325	chr8	107929993	107939993
chr8	125780628	125790628	chr8	125708870	125718870
chr8	139860769	139870769	chr8	138090853	138100853
chr8	40690231	40700231	chr8	39569657	39579657
chr8	37419676	37429676	chr8	37028736	37038736
chr8	133869065	133879065	chr8	133451888	133461888
chr8	19629559	19639559	chr8	19460375	19470375
chr8	108820416	108830416	chr8	107931744	107941744
chr8	42388353	42398353	chr8	42159817	42169817
chr8	142160494	142170494	chr8	141970067	141980067
chr8	107688516	107698516	chr8	106778967	106788967
chr8	10100896	10110896	chr8	9920211	9930211
chr8	107710887	107720887	chr8	106949426	106959426
chr8	106700063	106710063	chr8	106430502	106440502
chr8	73013924	73023924	chr8	72360469	72370469
chr8	7930138	7940138	chr8	7579877	7589877
chr8	115281554	115291554	chr8	114861646	114871646
chr8	102529165	102539165	chr8	102440389	102450389
chr8	141809732	141819732	chr8	141289227	141299227
chr8	82969570	82979570	chr8	82639214	82649214
chr8	131949630	131959630	chr8	130728740	130738740
chr8	124939182	124949182	chr8	123312227	123322227
chr8	28550080	28560080	chr8	28379572	28389572
chr8	97852293	97862293	chr8	96888690	96898690
chr8	40671314	40681314	chr8	40180255	40190255
chr8	50991437	51001437	chr8	50260796	50270796
chr8	15909722	15919722	chr8	15071064	15081064
chr8	10938910	10948910	chr8	10810419	10820419
chr8	72991281	73001281	chr8	72309823	72319823
chr8	27279306	27289306	chr8	27260793	27270793
chr8	109610597	109620597	chr8	108899878	108909878
chr8	21900744	21910744	chr8	21749864	21759864
chr8	134248915	134258915	chr8	133500724	133510724
chr8	35820069	35830069	chr8	34849955	34859955
chr8	58119583	58129583	chr8	58010150	58020150
chr8	127830957	127840957	chr8	127530165	127540165
chr8	23599630	23609630	chr8	23220454	23230454
chr8	133010197	133020197	chr8	132550160	132560160
chr8	71139450	71149450	chr8	70849701	70859701
chr8	71849897	71859897	chr8	71320063	71330063
chr8	128060870	128070870	chr8	127860132	127870132
chr8	60730289	60740289	chr8	59759185	59769185
chr8	79670104	79680104	chr8	78930662	78940662
chr8	104129171	104139171	chr8	103709216	103719216
chr8	88959083	88969083	chr8	88339832	88349832
chr8	49700017	49710017	chr8	49199500	49209500
chr8	48560687	48570687	chr8	48220523	48230523
chr8	111629973	111639973	chr8	111389929	111399929
chr8	121660751	121670751	chr8	120972953	120982953
chr8	34570495	34580495	chr8	33369651	33379651
chr8	94419337	94429337	chr8	93640178	93650178
chr8	5059479	5069479	chr8	4230661	4240661
chr8	109481518	109491518	chr8	109259447	109269447
chr8	36461692	36471692	chr8	35160527	35170527
chr8	70807988	70817988	chr8	69709573	69719573
chr8	21111154	21121154	chr8	19639610	19649610
chr8	20870856	20880856	chr8	19660972	19670972
chr8	86031326	86041326	chr8	84720130	84730130
chr8	110700917	110710917	chr8	109920256	109930256
chr8	4160549	4170549	chr8	3890285	3900285
chr8	65309159	65319159	chr8	64871770	64881770
chr8	131969444	131979444	chr8	130680233	130690233
chr8	127849155	127859155	chr8	127519806	127529806
chr8	10050156	10060156	chr8	9949785	9959785
chr8	94070342	94080342	chr8	93711020	93721020
chr8	29509567	29519567	chr8	29262877	29272877
chr8	22200965	22210965	chr8	21939817	21949817
chr8	132479633	132489633	chr8	132269793	132279793
chr8	147069124	147079124	chr8	147060002	147070002
chr8	88809558	88819558	chr8	88399283	88409283
chr8	17739936	17749936	chr8	17400521	17410521
chr8	110709781	110719781	chr8	110160595	110170595
chr8	90169322	90179322	chr8	89949332	89959332
chr8	96348697	96358697	chr8	96340039	96350039
chr8	82350136	82360136	chr8	82029727	82039727
chr8	134141222	134151222	chr8	133409534	133419534
chr8	20890556	20900556	chr8	19681020	19691020
chr8	107711776	107721776	chr8	106799117	106809117
chr8	95229906	95239906	chr8	94239533	94249533
chr8	99219931	99229931	chr8	98989233	98999233
chr8	107640756	107650756	chr8	107429200	107439200
chr8	60949384	60959384	chr8	59777224	59787224
chr8	64049740	64059740	chr8	63039467	63049467
chr8	127879062	127889062	chr8	127570128	127580128
chr8	29860208	29870208	chr8	29820494	29830494
chr8	102420622	102430622	chr8	102109710	102119710
chr8	56249337	56259337	chr8	55759379	55769379
chr8	59320062	59330062	chr8	58430862	58440862
chr8	7111514	7121514	chr8	6800020	6810020
chr8	134260857	134270857	chr8	133678098	133688098
chr8	9620502	9630502	chr8	9349504	9359504
chr8	82339364	82349364	chr8	82020982	82030982
chr8	62559517	62569517	chr8	62309904	62319904
chr8	94818286	94828286	chr8	93780055	93790055
chr8	125349746	125359746	chr8	125080558	125090558
chr8	97859266	97869266	chr8	97051308	97061308
chr8	93499520	93509520	chr8	93058738	93068738
chr8	21200831	21210831	chr8	19648067	19658067
chr8	24202699	24212699	chr8	23910391	23920391
chr8	104941108	104951108	chr8	104780306	104790306
chr8	145718008	145728008	chr8	145581693	145591693
chr8	10319552	10329552	chr8	10313211	10323211
chr8	112829127	112839127	chr8	112409835	112419835
chr8	12639662	12649662	chr8	12371374	12381374
chr8	31588687	31598687	chr8	31580610	31590610
chr8	15900344	15910344	chr8	15239818	15249818
chr8	124580497	124590497	chr8	123221060	123231060
chr8	60999726	61009726	chr8	59831355	59841355
chr8	134361124	134371124	chr8	133420123	133430123
chr8	64099919	64109919	chr8	62729433	62739433
chr8	81379928	81389928	chr8	81009309	81019309
chr8	53209704	53219704	chr8	52609669	52619669
chr8	76130692	76140692	chr8	75580140	75590140
chr8	65339213	65349213	chr8	64709654	64719654
chr8	36510642	36520642	chr8	35630259	35640259
chr8	69480617	69490617	chr8	69010607	69020607
chr8	12671714	12681714	chr8	12049603	12059603
chr8	99820447	99830447	chr8	99658888	99668888
chr8	67489809	67499809	chr8	67189111	67199111
chr8	132070235	132080235	chr8	130659384	130669384
chr8	28259350	28269350	chr8	28100207	28110207
chr8	125049058	125059058	chr8	124151284	124161284
chr8	144809915	144819915	chr8	144499972	144509972
chr8	24398848	24408848	chr8	24050063	24060063
chr8	62628740	62638740	chr8	62200113	62210113
chr8	133071139	133081139	chr8	132579222	132589222
chr8	94897777	94907777	chr8	93720707	93730707
chr8	111319522	111329522	chr8	110928959	110938959
chr8	26578684	26588684	chr8	26180422	26190422
chr8	120560347	120570347	chr8	119739490	119749490
chr8	6710874	6720874	chr8	5390103	5400103
chr8	49648652	49658652	chr8	49179004	49189004
chr8	109699174	109709174	chr8	108840508	108850508
chr8	64179651	64189651	chr8	62978287	62988287
chr8	43169120	43179120	chr8	43160437	43170437
chr8	122590084	122600084	chr8	122390325	122400325
chr8	32703365	32713365	chr8	32149112	32159112
chr8	36320718	36330718	chr8	34839675	34849675
chr8	108560886	108570886	chr8	107969379	107979379
chr8	136690530	136700530	chr8	135980621	135990621
chr8	96890347	96900347	chr8	96759756	96769756
chr8	92868465	92878465	chr8	92709218	92719218
chr8	21710472	21720472	chr8	21589848	21599848
chr8	41140336	41150336	chr8	40861246	40871246
chr8	139270317	139280317	chr8	138519058	138529058
chr8	68599432	68609432	chr8	68350267	68360267
chr8	70739754	70749754	chr8	69719661	69729661
chr8	109509457	109519457	chr8	109140589	109150589
chr8	31812171	31822171	chr8	30999879	31009879
chr8	52451630	52461630	chr8	51129054	51139054
chr8	36459512	36469512	chr8	35450241	35460241
chr8	13141379	13151379	chr8	12730094	12740094
chr8	20528540	20538540	chr8	19799441	19809441
chr8	105320769	105330769	chr8	105090079	105100079
chr8	118399684	118409684	chr8	118089021	118099021
chr8	17949314	17959314	chr8	17429575	17439575
chr8	136539547	136549547	chr8	136029307	136039307
chr8	129529098	129539098	chr8	129269941	129279941
chr8	6557739	6567739	chr8	5369676	5379676
chr8	52450204	52460204	chr8	51867685	51877685
chr8	54698877	54708877	chr8	54330928	54340928
chr8	107689291	107699291	chr8	106801450	106811450
chr8	95089482	95099482	chr8	94348392	94358392
chr8	18439896	18449896	chr8	18140318	18150318
chr8	63948576	63958576	chr8	62710111	62720111
chr8	35580201	35590201	chr8	34840409	34850409
chr8	73970653	73980653	chr8	73570164	73580164
chr8	29229846	29239846	chr8	28879499	28889499
chr8	94950769	94960769	chr8	93889499	93899499
chr8	41129091	41139091	chr8	40828921	40838921
chr8	9809022	9819022	chr8	9199226	9209226
chr8	66570291	66580291	chr8	65661038	65671038
chr8	126639474	126649474	chr8	126440505	126450505
chr8	21659438	21669438	chr8	21610064	21620064
chr8	10659644	10669644	chr8	10279460	10289460
chr8	42080590	42090590	chr8	41900197	41910197
chr8	41579166	41589166	chr8	41389928	41399928
chr8	60560809	60570809	chr8	59759810	59769810
chr8	106369411	106379411	chr8	106120158	106130158
chr8	119299240	119309240	chr8	119291445	119301445
chr8	98160024	98170024	chr8	98019276	98029276
chr8	16920129	16930129	chr8	16790988	16800988
chr8	144000212	144010212	chr8	143941236	143951236
chr8	107660424	107670424	chr8	106920802	106930802
chr8	38480370	38490370	chr8	38299409	38309409
chr8	4790605	4800605	chr8	3678679	3688679
chr8	147541149	147551149	chr8	147359955	147369955
chr8	27160204	27170204	chr8	27089380	27099380
chr8	75619137	75629137	chr8	75399508	75409508
chr8	10139748	10149748	chr8	9910423	9920423
chr8	102390580	102400580	chr8	102190838	102200838
chr8	60409224	60419224	chr8	59789789	59799789
chr8	17659937	17669937	chr8	17418564	17428564
chr8	144971252	144981252	chr8	144311807	144321807
chr8	33919371	33929371	chr8	33488718	33498718
chr8	20549316	20559316	chr8	19650303	19660303
chr8	47978473	47988473	chr8	47970357	47980357
chr8	124709193	124719193	chr8	123779294	123789294
chr8	146238503	146248503	chr8	146059772	146069772
chr8	104769758	104779758	chr8	104218791	104228791
chr8	59370915	59380915	chr8	58990203	59000203
chr8	60648461	60658461	chr8	59800228	59810228
chr8	21160670	21170670	chr8	20350479	20360479
chr8	95049437	95059437	chr8	94020742	94030742
chr8	141559411	141569411	chr8	141280156	141290156
chr8	74077500	74087500	chr8	73590233	73600233
chr8	87510551	87520551	chr8	86729831	86739831
chr8	21879070	21889070	chr8	21750292	21760292
chr8	103840485	103850485	chr8	103529840	103539840
chr8	90420679	90430679	chr8	89929637	89939637
chr8	9640872	9650872	chr8	9261050	9271050
chr8	147039894	147049894	chr8	146879897	146889897
chr8	96510103	96520103	chr8	96200262	96210262
chr8	65360833	65370833	chr8	64788110	64798110
chr8	104449245	104459245	chr8	104360572	104370572
chr8	42511083	42521083	chr8	42401094	42411094
chr8	38440652	38450652	chr8	38370221	38380221
chr8	71099182	71109182	chr8	70879927	70889927
chr8	64100958	64110958	chr8	62740131	62750131
chr8	101990168	102000168	chr8	101180584	101190584
chr8	28191399	28201399	chr8	28111258	28121258
chr8	22200630	22210630	chr8	21920362	21930362
chr8	94699829	94709829	chr8	93349259	93359259
chr8	17229518	17239518	chr8	17209957	17219957
chr8	82909828	82919828	chr8	82710246	82720246
chr8	110681280	110691280	chr8	109850267	109860267
chr8	48590934	48600934	chr8	48091343	48101343
chr8	54709503	54719503	chr8	53508558	53518558
chr8	42411476	42421476	chr8	42129292	42139292
chr8	108770510	108780510	chr8	107928835	107938835
chr8	64170475	64180475	chr8	62791655	62801655
chr8	72108197	72118197	chr8	72101184	72111184
chr8	27499746	27509746	chr8	27319718	27329718
chr8	131891183	131901183	chr8	130711183	130721183
chr8	21008986	21018986	chr8	19650051	19660051
chr8	139179158	139189158	chr8	138380387	138390387
chr8	69210118	69220118	chr8	69079561	69089561
chr8	21849768	21859768	chr8	21760531	21770531
chr8	60950343	60960343	chr8	59709501	59719501
chr8	41569746	41579746	chr8	41359598	41369598
chr8	140189645	140199645	chr8	138979526	138989526
chr8	94978706	94988706	chr8	94031819	94041819
chr8	71780084	71790084	chr8	71150918	71160918
chr8	65461717	65471717	chr8	64350622	64360622
chr8	15940504	15950504	chr8	14591065	14601065
chr8	20561576	20571576	chr8	19738384	19748384
chr8	25850152	25860152	chr8	25519423	25529423
chr8	132032658	132042658	chr8	130989038	130999038
chr8	91221307	91231307	chr8	89869774	89879774
chr8	18000308	18010308	chr8	17430861	17440861
chr8	91249971	91259971	chr8	90690640	90700640
chr8	110629933	110639933	chr8	109989425	109999425
chr8	20259746	20269746	chr8	19889039	19899039
chr8	131979852	131989852	chr8	130819731	130829731
chr8	75339850	75349850	chr8	74950141	74960141
chr8	98938924	98948924	chr8	98100342	98110342
chr8	32109975	32119975	chr8	31969772	31979772
chr8	20569794	20579794	chr8	19611259	19621259
chr8	38519959	38529959	chr8	38180407	38190407
chr8	49808436	49818436	chr8	49021715	49031715
chr8	61400653	61410653	chr8	59817521	59827521
chr8	89609137	89619137	chr8	88361048	88371048
chr8	27199724	27209724	chr8	27099291	27109291
chr8	38739705	38749705	chr8	38629791	38639791
chr8	59370894	59380894	chr8	58421743	58431743
chr8	147859664	147869664	chr8	147360576	147370576
chr8	104460978	104470978	chr8	104330085	104340085
chr8	94659465	94669465	chr8	93660763	93670763
chr8	131972123	131982123	chr8	131000646	131010646
chr8	52470472	52480472	chr8	51519450	51529450
chr8	16749493	16759493	chr8	16510371	16520371
chr8	52560003	52570003	chr8	51110381	51120381
chr8	111200064	111210064	chr8	110920169	110930169
chr8	110648638	110658638	chr8	109960351	109970351
chr8	79560429	79570429	chr8	78930044	78940044
chr8	65300526	65310526	chr8	64678490	64688490
chr8	61360386	61370386	chr8	61091507	61101507
chr8	52411291	52421291	chr8	51920258	51930258
chr8	135660305	135670305	chr8	135390108	135400108
chr8	95619962	95629962	chr8	95439862	95449862
chr8	59409701	59419701	chr8	58748768	58758768
chr8	48749165	48759165	chr8	48639987	48649987
chr8	22389602	22399602	chr8	22350425	22360425
chr8	26640319	26650319	chr8	26150907	26160907
chr8	136799510	136809510	chr8	136530697	136540697
chr8	67119725	67129725	chr8	66850073	66860073
chr8	9030525	9040525	chr8	8690124	8700124
chr8	134650560	134660560	chr8	133189561	133199561
chr8	29558336	29568336	chr8	28638547	28648547
chr8	63989395	63999395	chr8	63037863	63047863
chr8	132108666	132118666	chr8	130821434	130831434
chr8	76130240	76140240	chr8	75850441	75860441
chr8	9739800	9749800	chr8	9309584	9319584
chr8	64050933	64060933	chr8	63079846	63089846
chr8	42099083	42109083	chr8	41899995	41909995
chr8	49669790	49679790	chr8	49251180	49261180
chr8	123579209	123589209	chr8	123220841	123230841
chr8	94891411	94901411	chr8	93358483	93368483
chr8	86318759	86328759	chr8	86289234	86299234
chr8	34569976	34579976	chr8	33439167	33449167
chr8	129878359	129888359	chr8	129240440	129250440
chr8	38009891	38019891	chr8	37950070	37960070
chr8	102390462	102400462	chr8	101999758	102009758
chr8	21190054	21200054	chr8	19809868	19819868
chr8	141911328	141921328	chr8	141790313	141800313
chr8	16068896	16078896	chr8	14859643	14869643
chr8	126160132	126170132	chr8	125940260	125950260
chr8	41549554	41559554	chr8	41409839	41419839
chr8	22159420	22169420	chr8	21979976	21989976
chr8	119510071	119520071	chr8	117859087	117869087
chr8	131979047	131989047	chr8	130629761	130639761
chr8	60189734	60199734	chr8	59840503	59850503
chr8	2068198	2078198	chr8	2060995	2070995
chr8	101949983	101959983	chr8	101111143	101121143
chr8	110680017	110690017	chr8	109969994	109979994
chr8	43609517	43619517	chr8	43549529	43559529
chr8	138519573	138529573	chr8	137380414	137390414
chr8	140060528	140070528	chr8	138640180	138650180
chr8	7129937	7139937	chr8	6820509	6830509
chr8	126779221	126789221	chr8	126440006	126450006
chr8	23797213	23807213	chr8	23229874	23239874
chr8	27449587	27459587	chr8	27301069	27311069
chr8	70770325	70780325	chr8	70530040	70540040
chr8	113900574	113910574	chr8	113539698	113549698
chr8	131918914	131928914	chr8	131022106	131032106
chr8	94148828	94158828	chr8	93529589	93539589
chr8	39530669	39540669	chr8	39229747	39239747
chr8	94711597	94721597	chr8	93728679	93738679
chr8	49619721	49629721	chr8	49180501	49190501
chr8	132080178	132090178	chr8	130918311	130928311
chr8	131919673	131929673	chr8	130538525	130548525
chr8	113860398	113870398	chr8	113070254	113080254
chr8	70820316	70830316	chr8	69769213	69779213
chr8	10908653	10918653	chr8	10819574	10829574
chr8	48591413	48601413	chr8	48191132	48201132
chr8	104130098	104140098	chr8	103548996	103558996
chr8	21211630	21221630	chr8	19660352	19670352
chr8	103391418	103401418	chr8	103200946	103210946
chr8	21150143	21160143	chr8	19740363	19750363
chr8	138498486	138508486	chr8	137421158	137431158
chr8	130640395	130650395	chr8	129599263	129609263
chr8	36481334	36491334	chr8	35490249	35500249
chr8	29879381	29889381	chr8	29860890	29870890
chr8	102949364	102959364	chr8	102859711	102869711
chr8	78422099	78432099	chr8	77049534	77059534
chr8	99769369	99779369	chr8	99690630	99700630
chr8	49770080	49780080	chr8	49119375	49129375
chr8	102379836	102389836	chr8	102068549	102078549
chr8	19399127	19409127	chr8	19120552	19130552
chr8	27150087	27160087	chr8	27069817	27079817
chr8	92070807	92080807	chr8	91680760	91690760
chr8	108570275	108580275	chr8	107968805	107978805
chr8	68609738	68619738	chr8	68319438	68329438
chr8	49781129	49791129	chr8	49449243	49459243
chr8	79550213	79560213	chr8	78898386	78908386
chr8	57199020	57209020	chr8	57120362	57130362
chr8	20781572	20791572	chr8	19731285	19741285
chr8	25350850	25360850	chr8	25029880	25039880
chr8	24419658	24429658	chr8	23868343	23878343
chr8	6298203	6308203	chr8	5389624	5399624
chr8	23798963	23808963	chr8	22930197	22940197
chr8	134308901	134318901	chr8	133140683	133150683
chr8	110709198	110719198	chr8	109789947	109799947
chr8	134261463	134271463	chr8	133289078	133299078
chr8	89601901	89611901	chr8	88360701	88370701
chr8	109660756	109670756	chr8	108857283	108867283
chr8	48730374	48740374	chr8	48619842	48629842
chr8	134290162	134300162	chr8	133469584	133479584
chr8	114530767	114540767	chr8	114101375	114111375
chr8	134512865	134522865	chr8	133419166	133429166
chr8	111219191	111229191	chr8	110910623	110920623
chr8	120639650	120649650	chr8	120569960	120579960
chr8	131840484	131850484	chr8	130700521	130710521
chr8	142840289	142850289	chr8	142320124	142330124
chr8	145038987	145048987	chr8	144339395	144349395
chr8	39538234	39548234	chr8	39128741	39138741
chr8	125029254	125039254	chr8	123620268	123630268
chr8	79550068	79560068	chr8	78930831	78940831
chr8	29539310	29549310	chr8	29209311	29219311
chr8	116161444	116171444	chr8	115530329	115540329
chr8	144019333	144029333	chr8	143861180	143871180
chr8	62110279	62120279	chr8	61939855	61949855
chr8	49670896	49680896	chr8	49241809	49251809
chr8	36359917	36369917	chr8	35789833	35799833
chr8	107749673	107759673	chr8	107379451	107389451
chr8	42379800	42389800	chr8	42118766	42128766
chr8	25770155	25780155	chr8	25539392	25549392
chr8	86029745	86039745	chr8	85289623	85299623
chr8	37699817	37709817	chr8	37579831	37589831
chr8	22219700	22229700	chr8	22151039	22161039
chr8	108401124	108411124	chr8	107879483	107889483
chr8	15930790	15940790	chr8	15110415	15120415
chr8	140969580	140979580	chr8	140689890	140699890
chr8	91549488	91559488	chr8	91369430	91379430
chr8	121589326	121599326	chr8	121300773	121310773
chr8	54219051	54229051	chr8	53890704	53900704
chr8	20699792	20709792	chr8	19908811	19918811
chr8	15990859	16000859	chr8	14309624	14319624
chr8	49489863	49499863	chr8	49170437	49180437
chr8	62542232	62552232	chr8	62381418	62391418
chr8	134479900	134489900	chr8	133440916	133450916
chr8	108631124	108641124	chr8	107870611	107880611
chr8	64129632	64139632	chr8	62579522	62589522
chr8	102999760	103009760	chr8	102730964	102740964
chr8	95940721	95950721	chr8	95670470	95680470
chr8	81372125	81382125	chr8	81070904	81080904
chr8	95159183	95169183	chr8	93739375	93749375
chr8	37750373	37760373	chr8	37570286	37580286
chr8	20978850	20988850	chr8	19759348	19769348
chr8	15902357	15912357	chr8	14949824	14959824
chr8	134260949	134270949	chr8	133639251	133649251
chr8	89689337	89699337	chr8	88381328	88391328
chr8	134262030	134272030	chr8	133371577	133381577
chr8	126099649	126109649	chr8	125920089	125930089
chr8	95088216	95098216	chr8	93559546	93569546
chr8	141190319	141200319	chr8	140800722	140810722
chr8	126400252	126410252	chr8	126239446	126249446
chr8	80889015	80899015	chr8	80129627	80139627
chr8	104118606	104128606	chr8	103839998	103849998
chr8	77460070	77470070	chr8	76869330	76879330
chr8	139798309	139808309	chr8	139319921	139329921
chr8	134349879	134359879	chr8	133289962	133299962
chr8	13708996	13718996	chr8	13540196	13550196
chr8	39901540	39911540	chr8	39119143	39129143
chr8	104980647	104990647	chr8	104810763	104820763
chr8	60519579	60529579	chr8	59801505	59811505
chr8	91210489	91220489	chr8	90780848	90790848
chr8	70730030	70740030	chr8	69751661	69761661
chr8	127431491	127441491	chr8	127019912	127029912
chr8	68729755	68739755	chr8	68690312	68700312
chr8	100110603	100120603	chr8	99929590	99939590
chr8	4728910	4738910	chr8	3671021	3681021
chr8	41120073	41130073	chr8	40969741	40979741
chr8	15890195	15900195	chr8	15030099	15040099
chr8	8289543	8299543	chr8	8111025	8121025
chr8	131959898	131969898	chr8	131099409	131109409
chr8	87500407	87510407	chr8	86770033	86780033
chr8	8386874	8396874	chr8	8381071	8391071
chr8	81418410	81428410	chr8	81090431	81100431
chr8	20899291	20909291	chr8	20332112	20342112
chr8	49739198	49749198	chr8	49019273	49029273
chr8	115539397	115549397	chr8	114051103	114061103
chr8	57030061	57040061	chr8	56579781	56589781
chr8	950339	960339	chr8	659571	669571
chr8	60988634	60998634	chr8	59789983	59799983
chr8	74100382	74110382	chr8	73430530	73440530
chr8	114569444	114579444	chr8	113920374	113930374
chr8	146499107	146509107	chr8	146489967	146499967
chr8	124841117	124851117	chr8	124000524	124010524
chr8	94999891	95009891	chr8	93780180	93790180
chr8	48008992	48018992	chr8	48002062	48012062
chr8	49708619	49718619	chr8	49180862	49190862
chr8	15950002	15960002	chr8	14711759	14721759
chr8	36509763	36519763	chr8	35329392	35339392
chr8	86779412	86789412	chr8	86090197	86100197
chr8	112050036	112060036	chr8	111760177	111770177
chr8	26839174	26849174	chr8	26830142	26840142
chr8	127468850	127478850	chr8	126969147	126979147
chr8	98940672	98950672	chr8	98059027	98069027
chr8	107570678	107580678	chr8	106768913	106778913
chr8	32720809	32730809	chr8	31979645	31989645
chr8	89149155	89159155	chr8	88359798	88369798
chr8	110770062	110780062	chr8	109940710	109950710
chr8	93419626	93429626	chr8	93050344	93060344
chr8	95000524	95010524	chr8	94120993	94130993
chr8	122290641	122300641	chr8	122120297	122130297
chr8	49648585	49658585	chr8	49137262	49147262
chr8	79538833	79548833	chr8	78730211	78740211
chr8	65529069	65539069	chr8	64769996	64779996
chr8	7249527	7259527	chr8	7190582	7200582
chr8	95229899	95239899	chr8	93690731	93700731
chr8	97869932	97879932	chr8	97591028	97601028
chr8	126849520	126859520	chr8	126470710	126480710
chr8	108520759	108530759	chr8	107829419	107839419
chr8	145839000	145849000	chr8	145498857	145508857
chr8	52459822	52469822	chr8	51361432	51371432
chr8	86510877	86520877	chr8	86110018	86120018
chr8	27030203	27040203	chr8	26951809	26961809
chr8	96499288	96509288	chr8	96349550	96359550
chr8	107730605	107740605	chr8	106989858	106999858
chr8	58331036	58341036	chr8	58190219	58200219
chr8	78680410	78690410	chr8	77660876	77670876
chr8	53209413	53219413	chr8	53040173	53050173
chr8	27439650	27449650	chr8	27370749	27380749
chr8	145159504	145169504	chr8	144360576	144370576
chr8	90678772	90688772	chr8	89769893	89779893
chr8	31760035	31770035	chr8	31259365	31269365
chr8	87119205	87129205	chr8	86941301	86951301
chr8	4791737	4801737	chr8	4049929	4059929
chr8	109740958	109750958	chr8	108939881	108949881
chr8	143819687	143829687	chr8	143301008	143311008
chr8	144039559	144049559	chr8	143870607	143880607
chr8	95068514	95078514	chr8	93528788	93538788
chr8	6519879	6529879	chr8	5750134	5760134
chr8	132039724	132049724	chr8	130549757	130559757
chr8	36480906	36490906	chr8	35160224	35170224
chr8	26509584	26519584	chr8	26159766	26169766
chr8	104060343	104070343	chr8	103201853	103211853
chr8	100970621	100980621	chr8	100350326	100360326
chr8	29929619	29939619	chr8	29820024	29830024
chr8	113850091	113860091	chr8	113550570	113560570
chr8	63989396	63999396	chr8	62758197	62768197
chr8	69640310	69650310	chr8	69030084	69040084
chr8	143230735	143240735	chr8	143159521	143169521
chr8	29590010	29600010	chr8	28650780	28660780
chr8	63998380	64008380	chr8	63461089	63471089
chr8	85941097	85951097	chr8	85458508	85468508
chr8	132058955	132068955	chr8	130770967	130780967
chr8	72781012	72791012	chr8	71910652	71920652
chr8	17880212	17890212	chr8	17550095	17560095
chr8	71798697	71808697	chr8	71379943	71389943
chr8	72770449	72780449	chr8	72199839	72209839
chr8	21159933	21169933	chr8	19970948	19980948
chr8	58176957	58186957	chr8	58171435	58181435
chr8	15939651	15949651	chr8	14881664	14891664
chr8	80971146	80981146	chr8	80080014	80090014
chr8	25370735	25380735	chr8	25048885	25058885
chr8	94870421	94880421	chr8	93639745	93649745
chr8	138321461	138331461	chr8	137359076	137369076
chr8	95970129	95980129	chr8	95671701	95681701
chr8	73030928	73040928	chr8	72099706	72109706
chr8	99271461	99281461	chr8	98100879	98110879
chr8	1302304	1312304	chr8	72209	82209
chr8	65380235	65390235	chr8	64790354	64800354
chr8	107668832	107678832	chr8	106971366	106981366
chr8	130879499	130889499	chr8	129919533	129929533
chr8	136339694	136349694	chr8	136038691	136048691
chr8	104519163	104529163	chr8	104229703	104239703
chr8	34590169	34600169	chr8	33370390	33380390
chr8	29429241	29439241	chr8	28861833	28871833
chr8	17899288	17909288	chr8	17639973	17649973
chr8	124659261	124669261	chr8	123990090	124000090
chr8	26579473	26589473	chr8	26158854	26168854
chr8	72989987	72999987	chr8	72289527	72299527
chr8	27870098	27880098	chr8	27550485	27560485
chr8	87440520	87450520	chr8	86799490	86809490
chr8	1670613	1680613	chr8	290565	300565
chr8	15890964	15900964	chr8	14312408	14322408
chr8	36488274	36498274	chr8	34790555	34800555
chr8	10109686	10119686	chr8	9949442	9959442
chr8	113920039	113930039	chr8	113529316	113539316
chr8	89829044	89839044	chr8	88500138	88510138
chr8	63969152	63979152	chr8	62820418	62830418
chr8	94679875	94689875	chr8	93612544	93622544
chr8	6671213	6681213	chr8	5351303	5361303
chr8	111348948	111358948	chr8	110878652	110888652
chr8	28852758	28862758	chr8	28649772	28659772
chr8	74078869	74088869	chr8	73829030	73839030
chr8	99099904	99109904	chr8	98130376	98140376
chr8	124961213	124971213	chr8	124019165	124029165
chr8	52438743	52448743	chr8	51281773	51291773
chr8	15851596	15861596	chr8	14878837	14888837
chr8	109580453	109590453	chr8	108899870	108909870
chr8	26539773	26549773	chr8	26260208	26270208
chr8	116071246	116081246	chr8	115349487	115359487
chr8	107378695	107388695	chr8	106738368	106748368
chr8	64091764	64101764	chr8	62739698	62749698
chr8	96009516	96019516	chr8	95701328	95711328
chr8	95229614	95239614	chr8	93559242	93569242
chr8	145779692	145789692	chr8	145451382	145461382
chr8	107650777	107660777	chr8	106801020	106811020
chr8	86879962	86889962	chr8	86781110	86791110
chr8	62640037	62650037	chr8	62179131	62189131
chr8	108570310	108580310	chr8	108081031	108091031
chr8	107678639	107688639	chr8	106978769	106988769
chr8	48591883	48601883	chr8	48118708	48128708
chr8	98568948	98578948	chr8	98009276	98019276
chr8	38529296	38539296	chr8	38020486	38030486
chr8	59419891	59429891	chr8	58870578	58880578
chr8	37429528	37439528	chr8	37190559	37200559
chr8	24270155	24280155	chr8	23889708	23899708
chr8	98951022	98961022	chr8	98439717	98449717
chr8	52411589	52421589	chr8	51790381	51800381
chr8	94250760	94260760	chr8	93086961	93096961
chr8	72559658	72569658	chr8	72040640	72050640
chr8	72720204	72730204	chr8	71959387	71969387
chr8	84539886	84549886	chr8	83719293	83729293
chr8	104469824	104479824	chr8	104329728	104339728
chr8	129970119	129980119	chr8	129260448	129270448
chr8	102689506	102699506	chr8	102528628	102538628
chr8	99138576	99148576	chr8	98010402	98020402
chr8	64070230	64080230	chr8	63039393	63049393
chr8	33040382	33050382	chr8	32149250	32159250
chr8	82590149	82600149	chr8	82450236	82460236
chr8	70259577	70269577	chr8	70050393	70060393
chr8	106079699	106089699	chr8	105749813	105759813
chr8	60710067	60720067	chr8	59758924	59768924
chr8	11168269	11178269	chr8	11151029	11161029
chr8	145788783	145798783	chr8	145490538	145500538
chr8	140410669	140420669	chr8	139219875	139229875
chr8	73070021	73080021	chr8	72040060	72050060
chr8	79569660	79579660	chr8	78770054	78780054
chr8	97751427	97761427	chr8	97579552	97589552
chr8	65529437	65539437	chr8	64419326	64429326
chr8	94111941	94121941	chr8	93038369	93048369
chr8	110550619	110560619	chr8	110079286	110089286
chr8	81589773	81599773	chr8	81469714	81479714
chr8	61388901	61398901	chr8	59820216	59830216
chr8	115189538	115199538	chr8	114901149	114911149
chr8	104087926	104097926	chr8	103589736	103599736
chr8	94890330	94900330	chr8	93348413	93358413
chr8	124840288	124850288	chr8	123798719	123808719
chr8	73090106	73100106	chr8	72030516	72040516
chr8	59400288	59410288	chr8	59060565	59070565
chr8	64130472	64140472	chr8	63152433	63162433
chr8	15929171	15939171	chr8	14819249	14829249
chr8	30610462	30620462	chr8	30460442	30470442
chr8	134269675	134279675	chr8	133237292	133247292
chr8	139799239	139809239	chr8	139230772	139240772
chr8	144778890	144788890	chr8	144408129	144418129
chr8	139209462	139219462	chr8	138550339	138560339
chr8	52529167	52539167	chr8	51610284	51620284
chr8	145001171	145011171	chr8	144320269	144330269
chr8	57399902	57409902	chr8	57258762	57268762
chr8	100129161	100139161	chr8	99940497	99950497
chr8	118619953	118629953	chr8	117600853	117610853
chr8	29910259	29920259	chr8	29711277	29721277
chr8	132099013	132109013	chr8	130391005	130401005
chr8	21069214	21079214	chr8	20389870	20399870
chr8	88270314	88280314	chr8	88199564	88209564
chr8	101740117	101750117	chr8	101222091	101232091
chr8	85499484	85509484	chr8	84819005	84829005
chr8	88579721	88589721	chr8	88529404	88539404
chr8	132039847	132049847	chr8	130818936	130828936
chr8	139198020	139208020	chr8	137889731	137899731
chr8	16879645	16889645	chr8	16848351	16858351
chr8	79581025	79591025	chr8	78158980	78168980
chr8	62159622	62169622	chr8	61918512	61928512
chr8	15929118	15939118	chr8	14479510	14489510
chr8	109580053	109590053	chr8	109100170	109110170
chr8	11981121	11991121	chr8	11879491	11889491
chr8	26619697	26629697	chr8	26120619	26130619
chr8	95231134	95241134	chr8	94078115	94088115
chr8	79529811	79539811	chr8	79021080	79031080
chr8	27480504	27490504	chr8	27320325	27330325
chr8	130891038	130901038	chr8	129630193	129640193
chr8	70691170	70701170	chr8	69511271	69521271
chr8	127209660	127219660	chr8	127010870	127020870
chr8	102940291	102950291	chr8	102840292	102850292
chr8	18579977	18589977	chr8	18129537	18139537
chr8	91171193	91181193	chr8	90859515	90869515
chr8	64131251	64141251	chr8	62847714	62857714
chr8	72600174	72610174	chr8	71910781	71920781
chr8	49730048	49740048	chr8	48999650	49009650
chr8	100269404	100279404	chr8	100149438	100159438
chr8	143819589	143829589	chr8	143440707	143450707
chr8	105499005	105509005	chr8	105491512	105501512
chr8	20900690	20910690	chr8	19640259	19650259
chr8	39483455	39493455	chr8	39120685	39130685
chr8	89738911	89748911	chr8	88370583	88380583
chr8	87449943	87459943	chr8	86929393	86939393
chr8	65340058	65350058	chr8	64449498	64459498
chr8	81940605	81950605	chr8	81611312	81621312
chr8	104088020	104098020	chr8	103576742	103586742
chr8	107669105	107679105	chr8	106810251	106820251
chr8	70289292	70299292	chr8	69758987	69768987
chr8	21819570	21829570	chr8	21750440	21760440
chr8	95200243	95210243	chr8	93559870	93569870
chr8	42529571	42539571	chr8	42130084	42140084
chr8	109459746	109469746	chr8	109060736	109070736
chr8	108778706	108788706	chr8	107940138	107950138
chr8	94249058	94259058	chr8	93469266	93479266
chr8	139871318	139881318	chr8	139289559	139299559
chr8	35590204	35600204	chr8	34838917	34848917
chr8	65160396	65170396	chr8	64479302	64489302
chr8	12019630	12029630	chr8	11890322	11900322
chr8	94521142	94531142	chr8	93609170	93619170
chr8	63680011	63690011	chr8	62828170	62838170
chr8	59399401	59409401	chr8	58860093	58870093
chr8	124461590	124471590	chr8	123569215	123579215
chr8	21429749	21439749	chr8	21320760	21330760
chr8	107680131	107690131	chr8	107399026	107409026
chr8	108580225	108590225	chr8	107911705	107921705
chr8	118569368	118579368	chr8	117699599	117709599
chr8	134520370	134530370	chr8	133400231	133410231
chr8	87519870	87529870	chr8	86680147	86690147
chr8	5230122	5240122	chr8	4400213	4410213
chr8	21131997	21141997	chr8	19700391	19710391
chr8	98870246	98880246	chr8	98240738	98250738
chr8	34590687	34600687	chr8	33460815	33470815
chr8	68249910	68259910	chr8	68220388	68230388
chr8	23560096	23570096	chr8	23161399	23171399
chr8	66428637	66438637	chr8	65639898	65649898
chr8	104109750	104119750	chr8	103149353	103159353
chr8	139870577	139880577	chr8	139069363	139079363
chr8	97859107	97869107	chr8	97649238	97659238
chr8	54729545	54739545	chr8	53939689	53949689
chr8	62629721	62639721	chr8	62169771	62179771
chr8	107649706	107659706	chr8	107429720	107439720
chr8	12640685	12650685	chr8	11810641	11820641
chr8	37449212	37459212	chr8	36596369	36606369
chr8	89129666	89139666	chr8	88370025	88380025
chr8	98549825	98559825	chr8	98008503	98018503
chr8	5860730	5870730	chr8	5359625	5369625
chr8	64100815	64110815	chr8	63029510	63039510
chr8	36821878	36831878	chr8	36549745	36559745
chr8	67980143	67990143	chr8	67779928	67789928
chr8	123918955	123928955	chr8	123229905	123239905
chr8	26570290	26580290	chr8	26179537	26189537
chr8	37410117	37420117	chr8	37299879	37309879
chr8	43560691	43570691	chr8	43370639	43380639
chr8	62609798	62619798	chr8	62399336	62409336
chr8	98299766	98309766	chr8	98058955	98068955
chr8	130631373	130641373	chr8	129231493	129241493
chr8	8260258	8270258	chr8	8239528	8249528
chr8	64249570	64259570	chr8	62780020	62790020
chr8	118709303	118719303	chr8	117810233	117820233
chr8	79549670	79559670	chr8	78779561	78789561
chr8	145729833	145739833	chr8	145589799	145599799
chr8	108568857	108578857	chr8	108119846	108129846
chr8	130399377	130409377	chr8	130390296	130400296
chr8	95038827	95048827	chr8	93660382	93670382
chr8	82940880	82950880	chr8	82629724	82639724
chr8	88830200	88840200	chr8	88338432	88348432
chr8	131941048	131951048	chr8	131221104	131231104
chr8	143690465	143700465	chr8	143450256	143460256
chr8	145059089	145069089	chr8	144389943	144399943
chr8	60848912	60858912	chr8	59789788	59799788
chr8	41230002	41240002	chr8	40979818	40989818
chr8	87479617	87489617	chr8	86810377	86820377
chr8	57950021	57960021	chr8	57770089	57780089
chr8	107729467	107739467	chr8	106869415	106879415
chr8	78489128	78499128	chr8	77589914	77599914
chr8	110728857	110738857	chr8	109789914	109799914
chr8	71648829	71658829	chr8	71139959	71149959
chr8	23629104	23639104	chr8	23190296	23200296
chr8	49630152	49640152	chr8	49138759	49148759
chr8	29470402	29480402	chr8	29240996	29250996
chr8	79629994	79639994	chr8	78589290	78599290
chr8	65389360	65399360	chr8	64669658	64679658
chr8	8260373	8270373	chr8	8159366	8169366
chr8	102679197	102689197	chr8	102599439	102609439
chr8	85959065	85969065	chr8	85420822	85430822
chr8	129150267	129160267	chr8	128741608	128751608
chr8	126168979	126178979	chr8	125859168	125869168
chr8	139861434	139871434	chr8	139259030	139269030
chr8	104408935	104418935	chr8	104389070	104399070
chr8	104480139	104490139	chr8	104289668	104299668
chr8	64099919	64109919	chr8	62788987	62798987
chr8	62620633	62630633	chr8	62310232	62320232
chr8	65559842	65569842	chr8	64469502	64479502
chr8	77551800	77561800	chr8	76952335	76962335
chr8	65493418	65503418	chr8	64498705	64508705
chr8	65530082	65540082	chr8	64472706	64482706
chr8	120559175	120569175	chr8	120391033	120401033
chr8	17759804	17769804	chr8	17400762	17410762
chr8	120610291	120620291	chr8	119738782	119748782
chr8	72829357	72839357	chr8	71930184	71940184
chr8	55279903	55289903	chr8	55139815	55149815
chr8	40709284	40719284	chr8	40199937	40209937
chr8	49781653	49791653	chr8	49390133	49400133
chr8	1891427	1901427	chr8	450143	460143
chr8	126099510	126109510	chr8	125860013	125870013
chr8	24491272	24501272	chr8	23869991	23879991
chr8	87409037	87419037	chr8	86929825	86939825
chr8	123510112	123520112	chr8	123279859	123289859
chr8	94949853	94959853	chr8	93431648	93441648
chr8	98850796	98860796	chr8	98018627	98028627
chr8	94220083	94230083	chr8	93639672	93649672
chr8	143249710	143259710	chr8	143158972	143168972
chr8	107688553	107698553	chr8	107341042	107351042
chr8	73019298	73029298	chr8	71890085	71900085
chr8	62629646	62639646	chr8	62161362	62171362
chr8	132090824	132100824	chr8	130420624	130430624
chr8	131970525	131980525	chr8	130970106	130980106
chr8	94989311	94999311	chr8	93789922	93799922
chr8	15830914	15840914	chr8	14929712	14939712
chr8	139690611	139700611	chr8	139309138	139319138
chr8	121289844	121299844	chr8	120972695	120982695
chr8	55400957	55410957	chr8	55229233	55239233
chr8	126000135	126010135	chr8	125909745	125919745
chr8	87428005	87438005	chr8	86779415	86789415
chr8	16709481	16719481	chr8	16511268	16521268
chr8	91210085	91220085	chr8	90499617	90509617
chr8	66439590	66449590	chr8	66107565	66117565
chr8	99800400	99810400	chr8	99470738	99480738
chr8	107630726	107640726	chr8	107360020	107370020
chr8	4019497	4029497	chr8	2601186	2611186
chr8	67489388	67499388	chr8	67318203	67328203
chr8	9620035	9630035	chr8	9369448	9379448
chr8	130570260	130580260	chr8	129289917	129299917
chr8	121941838	121951838	chr8	121730683	121740683
chr8	52498775	52508775	chr8	51589589	51599589
chr8	137599763	137609763	chr8	137388566	137398566
chr8	50830410	50840410	chr8	50360910	50370910
chr8	34688838	34698838	chr8	33401571	33411571
chr8	29419251	29429251	chr8	28861696	28871696
chr8	110059426	110069426	chr8	109880152	109890152
chr8	94649145	94659145	chr8	93650215	93660215
chr8	147860796	147870796	chr8	147680785	147690785
chr8	22140500	22150500	chr8	21980879	21990879
chr8	42360148	42370148	chr8	42110972	42120972
chr8	64081937	64091937	chr8	62790291	62800291
chr8	20990099	21000099	chr8	19649450	19659450
chr8	66659616	66669616	chr8	65679086	65689086
chr8	123669176	123679176	chr8	123221700	123231700
chr8	32110058	32120058	chr8	31920527	31930527
chr8	101659966	101669966	chr8	101300446	101310446
chr8	146879317	146889317	chr8	146789694	146799694
chr8	64049454	64059454	chr8	63440627	63450627
chr8	1758754	1768754	chr8	1281165	1291165
chr8	122669082	122679082	chr8	122339263	122349263
chr8	94271084	94281084	chr8	93219788	93229788
chr8	131870099	131880099	chr8	130739806	130749806
chr8	118429216	118439216	chr8	117539951	117549951
chr8	132031136	132041136	chr8	130519907	130529907
chr8	32703049	32713049	chr8	32128404	32138404
chr8	17968331	17978331	chr8	17418812	17428812
chr8	131959168	131969168	chr8	130730205	130740205
chr8	78680354	78690354	chr8	77681043	77691043
chr8	62580602	62590602	chr8	62340623	62350623
chr8	94700107	94710107	chr8	93659265	93669265
chr8	22821453	22831453	chr8	22680098	22690098
chr8	97840417	97850417	chr8	97579533	97589533
chr8	29398358	29408358	chr8	28853894	28863894
chr8	21109782	21119782	chr8	19660154	19670154
chr8	143519352	143529352	chr8	143512109	143522109
chr8	107787424	107797424	chr8	107010672	107020672
chr8	38469713	38479713	chr8	38351056	38361056
chr8	108150410	108160410	chr8	107859220	107869220
chr8	36459581	36469581	chr8	35520038	35530038
chr8	99317570	99327570	chr8	97999740	98009740
chr8	21239452	21249452	chr8	21231023	21241023
chr8	37670175	37680175	chr8	37579270	37589270
chr8	111758732	111768732	chr8	110911255	110921255
chr8	52438849	52448849	chr8	51729293	51739293
chr8	139820507	139830507	chr8	138759659	138769659
chr8	4079901	4089901	chr8	3010714	3020714
chr8	68599068	68609068	chr8	68429196	68439196
chr8	1268370	1278370	chr8	519795	529795
chr8	109531088	109541088	chr8	109039791	109049791
chr8	134219223	134229223	chr8	133270990	133280990
chr8	15869635	15879635	chr8	15189186	15199186
chr8	116110076	116120076	chr8	115560988	115570988
chr8	104069348	104079348	chr8	103179113	103189113
chr8	107699900	107709900	chr8	106870314	106880314
chr8	97848400	97858400	chr8	97548737	97558737
chr8	38690182	38700182	chr8	38609489	38619489
chr8	64080765	64090765	chr8	63108897	63118897
chr8	129999993	130009993	chr8	129278501	129288501
chr8	56740038	56750038	chr8	55789583	55799583
chr8	126690075	126700075	chr8	126330468	126340468
chr8	64157627	64167627	chr8	62870208	62880208
chr8	75489054	75499054	chr8	75380112	75390112
chr8	34310609	34320609	chr8	33417973	33427973
chr8	17920664	17930664	chr8	17278592	17288592
chr8	71781252	71791252	chr8	71339892	71349892
chr8	70609839	70619839	chr8	69730875	69740875
chr8	65430360	65440360	chr8	64472160	64482160
chr8	130598747	130608747	chr8	129640709	129650709
chr8	145150478	145160478	chr8	144358429	144368429
chr8	3618708	3628708	chr8	2820841	2830841
chr8	61610495	61620495	chr8	61400412	61410412
chr8	122220433	122230433	chr8	122120660	122130660
chr8	51189968	51199968	chr8	50150123	50160123
chr8	66648631	66658631	chr8	65589214	65599214
chr8	1779923	1789923	chr8	1038721	1048721
chr8	121320039	121330039	chr8	120930314	120940314
chr8	130730420	130740420	chr8	129220956	129230956
chr8	110642893	110652893	chr8	109790458	109800458
chr8	94999977	95009977	chr8	93611393	93621393
chr8	65368344	65378344	chr8	64549864	64559864
chr8	121869352	121879352	chr8	121850563	121860563
chr8	25291792	25301792	chr8	25189828	25199828
chr8	38690018	38700018	chr8	38620055	38630055
chr8	20318965	20328965	chr8	19779639	19789639
chr8	128050011	128060011	chr8	127489611	127499611
chr8	27489548	27499548	chr8	27350273	27360273
chr8	21140003	21150003	chr8	20889412	20899412
chr8	86048612	86058612	chr8	85352119	85362119
chr8	94629874	94639874	chr8	93470164	93480164
chr8	134229121	134239121	chr8	133340628	133350628
chr8	65368343	65378343	chr8	64458822	64468822
chr8	71730391	71740391	chr8	70971018	70981018
chr8	70398976	70408976	chr8	69719090	69729090
chr8	131978492	131988492	chr8	130858524	130868524
chr8	50630582	50640582	chr8	49900317	49910317
chr8	68619203	68629203	chr8	68410665	68420665
chr8	127870678	127880678	chr8	127589801	127599801
chr8	4718834	4728834	chr8	4030462	4040462
chr8	94601846	94611846	chr8	93529983	93539983
chr8	64939363	64949363	chr8	64489515	64499515
chr8	134429749	134439749	chr8	133190113	133200113
chr8	109741533	109751533	chr8	108830337	108840337
chr8	48510062	48520062	chr8	48180234	48190234
chr8	94950179	94960179	chr8	93468296	93478296
chr8	107269795	107279795	chr8	106829541	106839541
chr8	130849723	130859723	chr8	129642312	129652312
chr8	89770962	89780962	chr8	88389701	88399701
chr8	62080152	62090152	chr8	61930711	61940711
chr8	118650164	118660164	chr8	117970283	117980283
chr8	121869776	121879776	chr8	121759971	121769971
chr8	22099264	22109264	chr8	22000191	22010191
chr8	127120452	127130452	chr8	127029443	127039443
chr8	9659682	9669682	chr8	9328638	9338638
chr8	70609064	70619064	chr8	69750670	69760670
chr8	48579743	48589743	chr8	48120464	48130464
chr8	66619343	66629343	chr8	65950347	65960347
chr8	63998125	64008125	chr8	63229865	63239865
chr8	133128476	133138476	chr8	132549307	132559307
chr8	6569860	6579860	chr8	5359654	5369654
chr8	94700617	94710617	chr8	92998552	93008552
chr8	52929601	52939601	chr8	52769623	52779623
chr8	26540136	26550136	chr8	26239510	26249510
chr8	12020487	12030487	chr8	11869388	11879388
chr8	12550682	12560682	chr8	12019884	12029884
chr8	95609284	95619284	chr8	95250219	95260219
chr8	71249406	71259406	chr8	71180379	71190379
chr8	5099802	5109802	chr8	4230170	4240170
chr8	48480130	48490130	chr8	48139734	48149734
chr8	99829058	99839058	chr8	99630471	99640471
chr8	128039475	128049475	chr8	127899495	127909495
chr8	21520059	21530059	chr8	21470626	21480626
chr8	80861539	80871539	chr8	80179783	80189783
chr8	89780007	89790007	chr8	89328685	89338685
chr8	65558633	65568633	chr8	64500792	64510792
chr8	102119638	102129638	chr8	102050391	102060391
chr8	67480534	67490534	chr8	67140459	67150459
chr8	27880525	27890525	chr8	27850046	27860046
chr8	94399859	94409859	chr8	93060330	93070330
chr8	109669767	109679767	chr8	108799965	108809965
chr8	129570319	129580319	chr8	129309914	129319914
chr8	70809662	70819662	chr8	69790307	69800307
chr8	23089841	23099841	chr8	22909666	22919666
chr8	67510057	67520057	chr8	67219133	67229133
chr8	6590202	6600202	chr8	5350701	5360701
chr8	69678340	69688340	chr8	69057640	69067640
chr8	15870429	15880429	chr8	15011598	15021598
chr8	15919236	15929236	chr8	15150044	15160044
chr8	41021377	41031377	chr8	39619576	39629576
chr8	65478679	65488679	chr8	64448999	64458999
chr8	70659384	70669384	chr8	69768965	69778965
chr8	70740970	70750970	chr8	69951855	69961855
chr8	131948671	131958671	chr8	130921007	130931007
chr8	10579653	10589653	chr8	10439861	10449861
chr8	5068800	5078800	chr8	4240772	4250772
chr8	52448928	52458928	chr8	51098529	51108529
chr8	106708942	106718942	chr8	106421188	106431188
chr8	102980508	102990508	chr8	102870317	102880317
chr8	67729903	67739903	chr8	67529964	67539964
chr8	134230369	134240369	chr8	133600266	133610266
chr8	127269809	127279809	chr8	127080037	127090037
chr8	61540640	61550640	chr8	59910584	59920584
chr8	80730219	80740219	chr8	80279326	80289326
chr8	93570449	93580449	chr8	93059814	93069814
chr8	96059575	96069575	chr8	96053010	96063010
chr8	99131163	99141163	chr8	98019414	98029414
chr8	94660013	94670013	chr8	93268592	93278592
chr8	86029325	86039325	chr8	85308769	85318769
chr8	20930800	20940800	chr8	19660030	19670030
chr8	122619493	122629493	chr8	122350476	122360476
chr8	78720676	78730676	chr8	77581635	77591635
chr8	60819198	60829198	chr8	59790353	59800353
chr8	20801504	20811504	chr8	19689821	19699821
chr8	139239092	139249092	chr8	138091062	138101062
chr8	40600612	40610612	chr8	39909868	39919868
chr8	13419253	13429253	chr8	12701488	12711488
chr8	6400671	6410671	chr8	6260393	6270393
chr8	125049922	125059922	chr8	123210009	123220009
chr8	51310201	51320201	chr8	50149654	50159654
chr8	64139462	64149462	chr8	63100268	63110268
chr8	10000045	10010045	chr8	9981046	9991046
chr8	146229314	146239314	chr8	146140162	146150162
chr8	79558320	79568320	chr8	79170000	79180000
chr8	1499176	1509176	chr8	248167	258167
chr8	143029389	143039389	chr8	142258134	142268134
chr8	36469316	36479316	chr8	35479392	35489392
chr8	133970439	133980439	chr8	133420058	133430058
chr8	18299700	18309700	chr8	18149448	18159448
chr8	141210585	141220585	chr8	140870329	140880329
chr8	97829701	97839701	chr8	97610131	97620131
chr8	15920987	15930987	chr8	14760045	14770045
chr8	28239219	28249219	chr8	28140558	28150558
chr8	1770084	1780084	chr8	520523	530523
chr8	23049274	23059274	chr8	22861828	22871828
chr8	130528472	130538472	chr8	129249982	129259982
chr8	94209197	94219197	chr8	93059569	93069569
chr8	20499905	20509905	chr8	19649689	19659689
chr8	99260525	99270525	chr8	98012306	98022306
chr8	36799545	36809545	chr8	36579645	36589645
chr8	141219638	141229638	chr8	140749128	140759128
chr8	111288384	111298384	chr8	110900167	110910167
chr8	138448950	138458950	chr8	137420620	137430620
chr8	136711260	136721260	chr8	136019754	136029754
chr8	21078879	21088879	chr8	19819553	19829553
chr8	94519580	94529580	chr8	93420115	93430115
chr8	37389956	37399956	chr8	37249560	37259560
chr8	108229085	108239085	chr8	107859585	107869585
chr8	34441908	34451908	chr8	33380224	33390224
chr8	21100415	21110415	chr8	19720089	19730089
chr8	54979695	54989695	chr8	54849882	54859882
chr8	95008894	95018894	chr8	94010541	94020541
chr8	75591158	75601158	chr8	75348950	75358950
chr8	47759615	47769615	chr8	47138143	47148143
chr8	62599931	62609931	chr8	62351514	62361514
chr8	125329019	125339019	chr8	125090095	125100095
chr8	28669981	28679981	chr8	28308625	28318625
chr8	24838984	24848984	chr8	24600406	24610406
chr8	142219982	142229982	chr8	142169717	142179717
chr8	89869531	89879531	chr8	88349801	88359801
chr8	1239841	1249841	chr8	1049508	1059508
chr8	143189759	143199759	chr8	143169929	143179929
chr8	18240820	18250820	chr8	18140240	18150240
chr8	7840785	7850785	chr8	7568917	7578917
chr8	89008312	89018312	chr8	88350828	88360828
chr8	11100872	11110872	chr8	10939352	10949352
chr8	60620211	60630211	chr8	59719870	59729870
chr8	109692264	109702264	chr8	108810227	108820227
chr8	34400306	34410306	chr8	33290205	33300205
chr8	52440206	52450206	chr8	51601174	51611174
chr8	104481373	104491373	chr8	104360318	104370318
chr8	124989415	124999415	chr8	123481030	123491030
chr8	128061105	128071105	chr8	127849633	127859633
chr8	72930661	72940661	chr8	72439308	72449308
chr8	5040320	5050320	chr8	3948838	3958838
chr8	146230773	146240773	chr8	146110555	146120555
chr8	20879065	20889065	chr8	19649890	19659890
chr8	131919823	131929823	chr8	131638780	131648780
chr8	64060068	64070068	chr8	63321451	63331451
chr8	63189565	63199565	chr8	62849696	62859696
chr8	25399173	25409173	chr8	25030246	25040246
chr8	37440408	37450408	chr8	36921155	36931155
chr8	27470601	27480601	chr8	27319643	27329643
chr8	47519746	47529746	chr8	47499948	47509948
chr8	36319221	36329221	chr8	35040837	35050837
chr8	67719649	67729649	chr8	67530030	67540030
chr8	50872002	50882002	chr8	49830368	49840368
chr8	111219160	111229160	chr8	110900125	110910125
chr8	89028538	89038538	chr8	88347252	88357252
chr8	79290209	79300209	chr8	78891597	78901597
chr8	18410086	18420086	chr8	18130741	18140741
chr8	34510410	34520410	chr8	33749815	33759815
chr8	32909758	32919758	chr8	32178649	32188649
chr8	75292789	75302789	chr8	74932458	74942458
chr8	108480030	108490030	chr8	107880256	107890256
chr8	70509035	70519035	chr8	69740706	69750706
chr8	78710743	78720743	chr8	77749675	77759675
chr8	77518508	77528508	chr8	77029605	77039605
chr8	103510836	103520836	chr8	103179844	103189844
chr8	62129885	62139885	chr8	61909185	61919185
chr8	77601482	77611482	chr8	76961509	76971509
chr8	42379654	42389654	chr8	42150751	42160751
chr8	146698876	146708876	chr8	146509353	146519353
chr8	15948311	15958311	chr8	14969414	14979414
chr8	69651086	69661086	chr8	69058093	69068093
chr8	72790900	72800900	chr8	71999243	72009243
chr8	4160454	4170454	chr8	3198487	3208487
chr8	95147656	95157656	chr8	93611958	93621958
chr8	70808809	70818809	chr8	70311137	70321137
chr8	87409414	87419414	chr8	86839068	86849068
chr8	95138718	95148718	chr8	94238496	94248496
chr8	79520295	79530295	chr8	78910671	78920671
chr8	99317596	99327596	chr8	98291801	98301801
chr8	141160336	141170336	chr8	140660118	140670118
chr8	144999875	145009875	chr8	144380153	144390153
chr8	39669130	39679130	chr8	39570348	39580348
chr8	132119893	132129893	chr8	130470124	130480124
chr8	38460413	38470413	chr8	38279828	38289828
chr8	89579231	89589231	chr8	88070063	88080063
chr8	139879476	139889476	chr8	139009685	139019685
chr8	7959282	7969282	chr8	7629428	7639428
chr8	51688040	51698040	chr8	50759505	50769505
chr8	20330853	20340853	chr8	19779674	19789674
chr8	6300112	6310112	chr8	5199887	5209887
chr8	140370048	140380048	chr8	140160404	140170404
chr8	43548868	43558868	chr8	43530229	43540229
chr8	143270844	143280844	chr8	143080398	143090398
chr8	124580105	124590105	chr8	123439222	123449222
chr8	132080011	132090011	chr8	130810823	130820823
chr8	126840384	126850384	chr8	126160565	126170565
chr8	22209698	22219698	chr8	22189744	22199744
chr8	104130689	104140689	chr8	103260774	103270774
chr8	42269888	42279888	chr8	42169472	42179472
chr8	25519275	25529275	chr8	24999376	25009376
chr8	86020112	86030112	chr8	85449716	85459716
chr8	147569558	147579558	chr8	147550737	147560737
chr8	27770185	27780185	chr8	27508339	27518339
chr8	136351152	136361152	chr8	136060449	136070449
chr8	108570491	108580491	chr8	107820124	107830124
chr8	18430894	18440894	chr8	18139442	18149442
chr8	21070502	21080502	chr8	20331569	20341569
chr8	119549050	119559050	chr8	119270371	119280371
chr8	26509047	26519047	chr8	26290366	26300366
chr8	34489948	34499948	chr8	33580491	33590491
chr8	38479457	38489457	chr8	38370183	38380183
chr8	54159993	54169993	chr8	53930436	53940436
chr8	134479597	134489597	chr8	133160193	133170193
chr8	53361049	53371049	chr8	53020420	53030420
chr8	15890781	15900781	chr8	14799340	14809340
chr8	81589503	81599503	chr8	81410428	81420428
chr8	144847921	144857921	chr8	144338856	144348856
chr8	64049861	64059861	chr8	62689925	62699925
chr8	74139749	74149749	chr8	73731598	73741598
chr8	38469808	38479808	chr8	38130967	38140967
chr8	109509481	109519481	chr8	109199885	109209885
chr8	143049647	143059647	chr8	142831536	142841536
chr8	87540066	87550066	chr8	87490714	87500714
chr8	126848469	126858469	chr8	126330482	126340482
chr8	147030512	147040512	chr8	146889478	146899478
chr8	132030321	132040321	chr8	130640061	130650061
chr8	134259659	134269659	chr8	133600963	133610963
chr8	56949828	56959828	chr8	56810637	56820637
chr8	118229977	118239977	chr8	117540942	117550942
chr8	95130217	95140217	chr8	94170555	94180555
chr8	134160068	134170068	chr8	133501057	133511057
chr8	83259524	83269524	chr8	83179245	83189245
chr8	52910820	52920820	chr8	52590140	52600140
chr8	2590725	2600725	chr8	2290573	2300573
chr8	20742191	20752191	chr8	19780096	19790096
chr8	144759511	144769511	chr8	144359828	144369828
chr8	89530483	89540483	chr8	88280727	88290727
chr8	136850993	136860993	chr8	135948673	135958673
chr8	74141238	74151238	chr8	73548988	73558988
chr8	99229033	99239033	chr8	98041002	98051002
chr8	125490023	125500023	chr8	125090465	125100465
chr8	4860924	4870924	chr8	3680185	3690185
chr8	9650437	9660437	chr8	9308957	9318957
chr8	94839060	94849060	chr8	93719496	93729496
chr8	70558920	70568920	chr8	69679144	69689144
chr8	21160536	21170536	chr8	20339172	20349172
chr8	34739872	34749872	chr8	33440493	33450493
chr8	84789747	84799747	chr8	84008597	84018597
chr8	131901138	131911138	chr8	130639760	130649760
chr8	74109443	74119443	chr8	73690726	73700726
chr8	136631246	136641246	chr8	135949955	135959955
chr8	41470689	41480689	chr8	41410574	41420574
chr8	134490743	134500743	chr8	133459561	133469561
chr8	127301129	127311129	chr8	127040254	127050254
chr8	134309439	134319439	chr8	133569746	133579746
chr8	130710969	130720969	chr8	129249915	129259915
chr8	6599428	6609428	chr8	5399534	5409534
chr8	134299400	134309400	chr8	133190194	133200194
chr8	89558401	89568401	chr8	88338199	88348199
chr8	82348375	82358375	chr8	82001535	82011535
chr8	102380462	102390462	chr8	102050606	102060606
chr8	144830469	144840469	chr8	144319207	144329207
chr8	89470652	89480652	chr8	88309304	88319304
chr8	70940658	70950658	chr8	69779387	69789387
chr8	96359461	96369461	chr8	96340373	96350373
chr8	141210186	141220186	chr8	140910196	140920196
chr8	108539032	108549032	chr8	108031188	108041188
chr8	65318845	65328845	chr8	65079866	65089866
chr8	141229068	141239068	chr8	141008829	141018829
chr8	29029259	29039259	chr8	28879374	28889374
chr8	28529880	28539880	chr8	28370248	28380248
chr8	108699104	108709104	chr8	107869803	107879803
chr8	101119940	101129940	chr8	100359049	100369049
chr8	49649419	49659419	chr8	48930226	48940226
chr8	39909307	39919307	chr8	39739503	39749503
chr8	95560302	95570302	chr8	95409162	95419162
chr8	52419275	52429275	chr8	51239127	51249127
chr8	4051370	4061370	chr8	2939671	2949671
chr8	49730669	49740669	chr8	49410587	49420587
chr8	7178982	7188982	chr8	6770219	6780219
chr8	70210922	70220922	chr8	69749759	69759759
chr8	86057580	86067580	chr8	85430211	85440211
chr8	48720318	48730318	chr8	48649445	48659445
chr8	28549708	28559708	chr8	28321355	28331355
chr8	27419092	27429092	chr8	27411371	27421371
chr8	129591294	129601294	chr8	129259549	129269549
chr8	20470772	20480772	chr8	19771155	19781155
chr8	64108996	64118996	chr8	62780562	62790562
chr8	143738863	143748863	chr8	143439035	143449035
chr8	134159763	134169763	chr8	133440316	133450316
chr8	78578016	78588016	chr8	77639619	77649619
chr8	121288821	121298821	chr8	120988769	120998769
chr8	60181081	60191081	chr8	59779370	59789370
chr8	147098960	147108960	chr8	147070523	147080523
chr8	20829175	20839175	chr8	19709225	19719225
chr8	99579183	99589183	chr8	99570236	99580236
chr8	130250064	130260064	chr8	130140019	130150019
chr8	108811137	108821137	chr8	107889606	107899606
chr8	81089552	81099552	chr8	81020187	81030187
chr8	94421684	94431684	chr8	93219444	93229444
chr8	132119445	132129445	chr8	130519682	130529682
chr8	82960173	82970173	chr8	82650591	82660591
chr8	29929713	29939713	chr8	29720202	29730202
chr8	91270586	91280586	chr8	90839016	90849016
chr8	72869704	72879704	chr8	71978263	71988263
chr8	139178288	139188288	chr8	138310099	138320099
chr8	122260293	122270293	chr8	122160503	122170503
chr8	118728434	118738434	chr8	117780859	117790859
chr8	29920033	29930033	chr8	29830760	29840760
chr8	71288099	71298099	chr8	71181146	71191146
chr8	80849195	80859195	chr8	80250208	80260208
chr8	99118079	99128079	chr8	98330516	98340516
chr8	98949446	98959446	chr8	98051129	98061129
chr8	10640711	10650711	chr8	10279888	10289888
chr8	142809447	142819447	chr8	142310162	142320162
chr8	32958429	32968429	chr8	32169166	32179166
chr8	7959094	7969094	chr8	7769535	7779535
chr8	126789586	126799586	chr8	126310975	126320975
chr8	18390816	18400816	chr8	18130363	18140363
chr8	77720840	77730840	chr8	77010171	77020171
chr8	79621245	79631245	chr8	78900010	78910010
chr8	132089679	132099679	chr8	130718972	130728972
chr8	34358479	34368479	chr8	33341149	33351149
chr8	108739337	108749337	chr8	107888077	107898077
chr8	147119023	147129023	chr8	146900374	146910374
chr8	52629909	52639909	chr8	51819217	51829217
chr8	2101294	2111294	chr8	1788628	1798628
chr8	104710057	104720057	chr8	104691200	104701200
chr8	1753020	1763020	chr8	551295	561295
chr8	73376630	73386630	chr8	73240808	73250808
chr8	51730379	51740379	chr8	51289298	51299298
chr8	129600504	129610504	chr8	129259838	129269838
chr8	72991339	73001339	chr8	71890010	71900010
chr8	22750122	22760122	chr8	22680266	22690266
chr8	94431058	94441058	chr8	93211533	93221533
chr8	41639814	41649814	chr8	41410793	41420793
chr8	101670255	101680255	chr8	101229568	101239568
chr8	122580439	122590439	chr8	122389463	122399463
chr8	59427126	59437126	chr8	58411199	58421199
chr8	10191050	10201050	chr8	10028949	10038949
chr8	65540740	65550740	chr8	64440150	64450150
chr8	22809158	22819158	chr8	22700251	22710251
chr8	32129762	32139762	chr8	31969635	31979635
chr8	64078725	64088725	chr8	62720346	62730346
chr8	132068831	132078831	chr8	131009368	131019368
chr8	78589961	78599961	chr8	77639524	77649524
chr8	98870516	98880516	chr8	98479774	98489774
chr8	120659344	120669344	chr8	119722095	119732095
chr8	94379942	94389942	chr8	93069986	93079986
chr8	129160638	129170638	chr8	128359951	128369951
chr8	29580235	29590235	chr8	29170967	29180967
chr8	134319297	134329297	chr8	133089311	133099311
chr8	65380625	65390625	chr8	64528204	64538204
chr8	31631554	31641554	chr8	31178207	31188207
chr8	50739452	50749452	chr8	50190659	50200659
chr8	121869589	121879589	chr8	121750577	121760577
chr8	37409826	37419826	chr8	37001831	37011831
chr8	82860842	82870842	chr8	82619641	82629641
chr8	51150721	51160721	chr8	50260555	50270555
chr8	119271148	119281148	chr8	117860055	117870055
chr8	95237926	95247926	chr8	94400128	94410128
chr8	64059747	64069747	chr8	63137524	63147524
chr8	33890770	33900770	chr8	33448906	33458906
chr8	83001707	83011707	chr8	82620507	82630507
chr8	70761159	70771159	chr8	69888581	69898581
chr8	97829291	97839291	chr8	97569384	97579384
chr8	95999939	96009939	chr8	95740949	95750949
chr8	26430874	26440874	chr8	26150845	26160845
chr8	99269965	99279965	chr8	98378137	98388137
chr8	94880690	94890690	chr8	93650795	93660795
chr8	103178542	103188542	chr8	102701587	102711587
chr8	85107449	85117449	chr8	83832165	83842165
chr8	76149168	76159168	chr8	75661486	75671486
chr8	41599672	41609672	chr8	41350730	41360730
chr8	52459681	52469681	chr8	52139970	52149970
chr8	107710737	107720737	chr8	106850610	106860610
chr8	107750637	107760637	chr8	106818859	106828859
chr8	143988526	143998526	chr8	143890440	143900440
chr8	109531513	109541513	chr8	108990276	109000276
chr8	49600483	49610483	chr8	49219789	49229789
chr8	74730104	74740104	chr8	74600825	74610825
chr8	126069088	126079088	chr8	125859025	125869025
chr8	89090011	89100011	chr8	88369749	88379749
chr8	11059645	11069645	chr8	10939317	10949317
chr8	103350760	103360760	chr8	103260392	103270392
chr8	108611714	108621714	chr8	107880441	107890441
chr8	87489705	87499705	chr8	86919990	86929990
chr8	143969724	143979724	chr8	143929369	143939369
chr8	94960358	94970358	chr8	93469582	93479582
chr8	107719852	107729852	chr8	107310440	107320440
chr8	13939810	13949810	chr8	13399995	13409995
chr8	98850183	98860183	chr8	98072246	98082246
chr8	124560111	124570111	chr8	124031026	124041026
chr8	23819952	23829952	chr8	23610505	23620505
chr8	111679664	111689664	chr8	111600309	111610309
chr8	145959675	145969675	chr8	145919838	145929838
chr8	139847972	139857972	chr8	139050192	139060192
chr8	15830602	15840602	chr8	14759432	14769432
chr8	59419898	59429898	chr8	59150007	59160007
chr8	17941668	17951668	chr8	17440315	17450315
chr8	103529945	103539945	chr8	103238616	103248616
chr8	136309657	136319657	chr8	136220399	136230399
chr8	4130060	4140060	chr8	3372589	3382589
chr8	94537383	94547383	chr8	93138165	93148165
chr8	88932625	88942625	chr8	88071916	88081916
chr8	134370543	134380543	chr8	133418982	133428982
chr8	132001001	132011001	chr8	130960809	130970809
chr8	118729453	118739453	chr8	117590161	117600161
chr8	9709132	9719132	chr8	9201553	9211553
chr8	52512315	52522315	chr8	51720781	51730781
chr8	104970031	104980031	chr8	104809955	104819955
chr8	101729439	101739439	chr8	101210409	101220409
chr8	110660780	110670780	chr8	109959790	109969790
chr8	20849740	20859740	chr8	19660002	19670002
chr8	66659238	66669238	chr8	65879878	65889878
chr8	131909868	131919868	chr8	130719710	130729710
chr8	128050283	128060283	chr8	127940189	127950189
chr8	73013622	73023622	chr8	72038772	72048772
chr8	107743776	107753776	chr8	106919820	106929820
chr8	132099996	132109996	chr8	130721812	130731812
chr8	132128129	132138129	chr8	130799707	130809707
chr8	1671730	1681730	chr8	51940	61940
chr8	36460608	36470608	chr8	35638452	35648452
chr8	98878272	98888272	chr8	98050254	98060254
chr8	135529386	135539386	chr8	135339140	135349140
chr8	106620595	106630595	chr8	106450018	106460018
chr8	132119209	132129209	chr8	131130363	131140363
chr8	134450948	134460948	chr8	133249565	133259565
chr8	125349206	125359206	chr8	125140610	125150610
chr8	64037853	64047853	chr8	62940032	62950032
chr8	104520483	104530483	chr8	104300130	104310130
chr8	52589429	52599429	chr8	51652066	51662066
chr8	34789945	34799945	chr8	33701803	33711803
chr8	4699674	4709674	chr8	2888513	2898513
chr8	38118826	38128826	chr8	37989289	37999289
chr8	5159511	5169511	chr8	3629707	3639707
chr8	66648544	66658544	chr8	65648397	65658397
chr8	118580057	118590057	chr8	117420020	117430020
chr8	73037836	73047836	chr8	72071425	72081425
chr8	36452571	36462571	chr8	35499329	35509329
chr8	132006171	132016171	chr8	130620326	130630326
chr8	73030546	73040546	chr8	71921610	71931610
chr8	72962828	72972828	chr8	72057914	72067914
chr8	134469461	134479461	chr8	133180126	133190126
chr8	4878304	4888304	chr8	3640495	3650495
chr8	9138694	9148694	chr8	8040832	8050832
chr8	4119730	4129730	chr8	2949925	2959925
chr8	40600926	40610926	chr8	40130205	40140205
chr8	3489985	3499985	chr8	2250910	2260910
chr8	6401001	6411001	chr8	5379093	5389093
chr8	4438292	4448292	chr8	2272094	2282094
chr8	4438561	4448561	chr8	3281064	3291064
chr8	91176984	91186984	chr8	89877707	89887707
chr8	95219236	95229236	chr8	93539387	93549387
chr8	4930306	4940306	chr8	3540371	3550371
chr8	5130085	5140085	chr8	3538290	3548290
chr8	5168476	5178476	chr8	3480946	3490946
chr8	95220331	95230331	chr8	93679367	93689367
chr8	85379159	85389159	chr8	84168467	84178467
chr8	131468689	131478689	chr8	130691436	130701436
chr8	95138839	95148839	chr8	93412138	93422138
chr8	5010114	5020114	chr8	3740756	3750756
chr8	61141980	61151980	chr8	59689759	59699759
chr8	5069150	5079150	chr8	3759308	3769308
chr8	91861060	91871060	chr8	90727196	90737196
chr8	3878354	3888354	chr8	2722685	2732685
chr8	5240152	5250152	chr8	3880543	3890543
chr8	132089965	132099965	chr8	130748118	130758118
chr8	5011363	5021363	chr8	3420008	3430008
chr8	4827643	4837643	chr8	2588243	2598243
chr8	4767996	4777996	chr8	2589453	2599453
chr8	73099069	73109069	chr8	71889184	71899184
chr8	129999192	130009192	chr8	129239844	129249844
chr8	4159132	4169132	chr8	2941374	2951374
chr8	4619455	4629455	chr8	2942280	2952280
chr8	4867778	4877778	chr8	3519285	3529285
chr8	5168120	5178120	chr8	3399759	3409759
chr8	4690720	4700720	chr8	3309993	3319993
chr8	6732247	6742247	chr8	5439041	5449041
chr8	4749382	4759382	chr8	2969164	2979164
chr8	34808282	34818282	chr8	33438335	33448335
chr8	6349913	6359913	chr8	5131338	5141338
chr8	6530271	6540271	chr8	5129753	5139753
chr8	23620535	23630535	chr8	23400482	23410482
chr8	4589543	4599543	chr8	3389770	3399770
chr8	61399305	61409305	chr8	59702751	59712751
chr8	3889921	3899921	chr8	2583027	2593027
chr8	95049659	95059659	chr8	93160633	93170633
chr8	4149112	4159112	chr8	2898707	2908707
chr8	5100238	5110238	chr8	2597503	2607503
chr8	90451773	90461773	chr8	89239479	89249479
chr8	4589661	4599661	chr8	2599005	2609005
chr8	15910745	15920745	chr8	14641581	14651581
chr8	86490169	86500169	chr8	84859264	84869264
chr8	124648304	124658304	chr8	123212812	123222812
chr8	78539299	78549299	chr8	76918969	76928969
chr8	4059942	4069942	chr8	2760164	2770164
chr8	3719657	3729657	chr8	2291443	2301443
chr8	4739740	4749740	chr8	2591318	2601318
chr8	4749716	4759716	chr8	3008609	3018609
chr8	4749668	4759668	chr8	3491062	3501062
chr8	4730574	4740574	chr8	3140273	3150273
chr8	101701487	101711487	chr8	100360474	100370474
chr8	52331104	52341104	chr8	50991306	51001306
chr8	5048790	5058790	chr8	3560342	3570342
chr8	5050007	5060007	chr8	3208621	3218621
chr8	94889473	94899473	chr8	93490264	93500264
chr8	95049000	95059000	chr8	93489607	93499607
chr8	64070865	64080865	chr8	62809593	62819593
chr8	64090925	64100925	chr8	62810785	62820785
chr8	2121116	2131116	chr8	289650	299650
chr8	2169787	2179787	chr8	290063	300063
chr8	94970305	94980305	chr8	93599343	93609343
chr8	6531428	6541428	chr8	5169532	5179532
chr8	6680647	6690647	chr8	5169464	5179464
chr8	3959153	3969153	chr8	2582606	2592606
chr8	85268947	85278947	chr8	83669006	83679006
chr8	4500227	4510227	chr8	2220533	2230533
chr8	89608506	89618506	chr8	88037788	88047788
chr8	4726969	4736969	chr8	3189799	3199799
chr8	52548354	52558354	chr8	50980760	50990760
chr8	4758827	4768827	chr8	3008760	3018760
chr8	61850581	61860581	chr8	61809059	61819059
chr8	52490239	52500239	chr8	51190174	51200174
chr8	6100586	6110586	chr8	4258953	4268953
chr8	78680577	78690577	chr8	77589916	77599916
chr8	2157961	2167961	chr8	58831	68831
chr8	70721393	70731393	chr8	69749811	69759811
chr8	5202402	5212402	chr8	3631002	3641002
chr8	139849743	139859743	chr8	137951348	137961348
chr8	139848968	139858968	chr8	138541598	138551598
chr8	90120519	90130519	chr8	88380292	88390292
chr8	90119400	90129400	chr8	88399609	88409609
chr8	78688908	78698908	chr8	76780480	76790480
chr8	4608540	4618540	chr8	2589796	2599796
chr8	41329312	41339312	chr8	39119345	39129345
chr8	138470690	138480690	chr8	137439614	137449614
chr8	5040143	5050143	chr8	2989995	2999995
chr8	6609171	6619171	chr8	5201334	5211334
chr8	15979100	15989100	chr8	14441064	14451064
chr8	5221075	5231075	chr8	2598427	2608427
chr8	6509972	6519972	chr8	5220169	5230169
chr8	52500562	52510562	chr8	50960662	50970662
chr8	6660731	6670731	chr8	5259657	5269657
chr8	3677542	3687542	chr8	2219415	2229415
chr8	124839612	124849612	chr8	123220058	123230058
chr8	85359820	85369820	chr8	84069619	84079619
chr8	139879564	139889564	chr8	138100079	138110079
chr8	6630350	6640350	chr8	5270726	5280726
chr8	52390283	52400283	chr8	51170339	51180339
chr8	34580923	34590923	chr8	33388607	33398607
chr8	52437560	52447560	chr8	50921564	50931564
chr8	2221224	2231224	chr8	241241	251241
chr8	40718702	40728702	chr8	39128434	39138434
chr8	106359325	106369325	chr8	106198561	106208561
chr8	94890118	94900118	chr8	93129607	93139607
chr8	95189528	95199528	chr8	93129336	93139336
chr8	94940536	94950536	chr8	93400798	93410798
chr8	94990900	95000900	chr8	93398400	93408400
chr8	124859985	124869985	chr8	123231126	123241126
chr8	78569911	78579911	chr8	76980313	76990313
chr8	108539510	108549510	chr8	106581472	106591472
chr8	116159972	116169972	chr8	114890943	114900943
chr8	126829805	126839805	chr8	126209278	126219278
chr8	95252873	95262873	chr8	93009819	93019819
chr8	95251219	95261219	chr8	93149651	93159651
chr8	101988462	101998462	chr8	100399190	100409190
chr8	52349685	52359685	chr8	50581553	50591553
chr8	118727870	118737870	chr8	117011049	117021049
chr8	94720128	94730128	chr8	93669638	93679638
chr8	139799519	139809519	chr8	138481687	138491687
chr8	139872198	139882198	chr8	138341325	138351325
chr8	61368329	61378329	chr8	59730893	59740893
chr8	40719704	40729704	chr8	39049713	39059713
chr8	64120452	64130452	chr8	62650645	62660645
chr8	78509804	78519804	chr8	77018911	77028911
chr8	95217167	95227167	chr8	93389913	93399913
chr8	95229772	95239772	chr8	93389421	93399421
chr8	60949661	60959661	chr8	60539904	60549904
chr8	131990139	132000139	chr8	130080357	130090357
chr8	95039202	95049202	chr8	93448244	93458244
chr8	95238972	95248972	chr8	93449214	93459214
chr8	124871615	124881615	chr8	123240812	123250812
chr8	16240863	16250863	chr8	14649990	14659990
chr8	64151327	64161327	chr8	62799333	62809333
chr8	140458502	140468502	chr8	138718166	138728166
chr8	134461529	134471529	chr8	133168484	133178484
chr8	131979374	131989374	chr8	129918914	129928914
chr8	52470831	52480831	chr8	50789321	50799321
chr8	94889025	94899025	chr8	93081678	93091678
chr8	95048930	95058930	chr8	93080830	93090830
chr8	95108509	95118509	chr8	93079930	93089930
chr8	140361732	140371732	chr8	138180395	138190395
chr8	94939182	94949182	chr8	93211034	93221034
chr8	94940420	94950420	chr8	93358305	93368305
chr8	64151183	64161183	chr8	62758230	62768230
chr8	95099437	95109437	chr8	93509728	93519728
chr8	95148974	95158974	chr8	93510404	93520404
chr8	95208938	95218938	chr8	93510164	93520164
chr8	17959769	17969769	chr8	17419060	17429060
chr8	94847047	94857047	chr8	93090459	93100459
chr8	95179826	95189826	chr8	93091149	93101149
chr8	91010195	91020195	chr8	88721441	88731441
chr8	125259493	125269493	chr8	123469587	123479587
chr8	94500879	94510879	chr8	93040636	93050636
chr8	36491405	36501405	chr8	34920213	34930213
chr8	16077549	16087549	chr8	14118828	14128828
chr8	94990973	95000973	chr8	93439565	93449565
chr8	95129420	95139420	chr8	93438888	93448888
chr8	95148554	95158554	chr8	93439493	93449493
chr8	51791747	51801747	chr8	50209428	50219428
chr8	52461886	52471886	chr8	50972030	50982030
chr8	140369259	140379259	chr8	138831284	138841284
chr8	22090097	22100097	chr8	21969843	21979843
chr8	132107423	132117423	chr8	130768400	130778400
chr8	101710724	101720724	chr8	100169909	100179909
chr8	89850243	89860243	chr8	88331942	88341942
chr8	132031667	132041667	chr8	129970068	129980068
chr8	124998781	125008781	chr8	123221738	123231738
chr8	131698225	131708225	chr8	129601160	129611160
chr8	52438944	52448944	chr8	50829466	50839466
chr8	95218605	95228605	chr8	93641711	93651711
chr8	132030357	132040357	chr8	129868473	129878473
chr8	140423132	140433132	chr8	138370877	138380877
chr8	15910327	15920327	chr8	14250297	14260297
chr8	36479892	36489892	chr8	34781488	34791488
chr8	78450756	78460756	chr8	76858557	76868557
chr8	132088246	132098246	chr8	129641903	129651903
chr8	15930729	15940729	chr8	14089809	14099809
chr8	94971894	94981894	chr8	93108589	93118589
chr8	95019876	95029876	chr8	93109773	93119773
chr8	95239366	95249366	chr8	93110242	93120242
chr8	61150023	61160023	chr8	59679076	59689076
chr8	89861003	89871003	chr8	88201584	88211584
chr8	131327840	131337840	chr8	129380909	129390909
chr8	124798655	124808655	chr8	123079526	123089526
chr8	132108373	132118373	chr8	129290752	129300752
chr8	132108973	132118973	chr8	129879502	129889502
chr8	132108585	132118585	chr8	130051695	130061695
chr8	132108329	132118329	chr8	130440587	130450587
chr8	9169440	9179440	chr8	8369689	8379689
chr8	35050519	35060519	chr8	33519351	33529351
chr8	94681099	94691099	chr8	93060041	93070041
chr8	94849477	94859477	chr8	93060879	93070879
chr8	94900653	94910653	chr8	93059367	93069367
chr8	94968919	94978919	chr8	93060413	93070413
chr8	95009476	95019476	chr8	93251376	93261376
chr8	95088740	95098740	chr8	93058298	93068298
chr8	95189723	95199723	chr8	93250977	93260977
chr8	95198147	95208147	chr8	93059632	93069632
chr8	95228698	95238698	chr8	93059350	93069350
chr8	95030626	95040626	chr8	93227588	93237588
chr8	95027980	95037980	chr8	93419733	93429733
chr8	124999558	125009558	chr8	123199172	123209172
chr8	79720679	79730679	chr8	77870188	77880188
chr8	95229228	95239228	chr8	93499854	93509854
chr8	94758512	94768512	chr8	93271805	93281805
chr8	95150743	95160743	chr8	93270969	93280969
chr8	52490166	52500166	chr8	50900913	50910913
chr8	95241595	95251595	chr8	92850671	92860671
chr8	95241934	95251934	chr8	93070953	93080953
chr8	95242174	95252174	chr8	93212319	93222319
chr8	95238433	95248433	chr8	93260922	93270922
chr8	95240266	95250266	chr8	93609697	93619697
chr8	119191829	119201829	chr8	117050917	117060917
chr8	119222137	119232137	chr8	117049764	117059764
chr8	132049691	132059691	chr8	129250363	129260363
chr8	132049233	132059233	chr8	129810306	129820306
chr8	132050642	132060642	chr8	129821510	129831510
chr8	132048687	132058687	chr8	130042232	130052232
chr8	132049693	132059693	chr8	130059261	130069261
chr8	132050925	132060925	chr8	130109436	130119436
chr8	95140150	95150150	chr8	93049428	93059428
chr8	61351654	61361654	chr8	59881301	59891301
chr8	94678580	94688580	chr8	93049758	93059758
chr8	94759370	94769370	chr8	93050430	93060430
chr8	95020993	95030993	chr8	93050999	93060999
chr8	95199647	95209647	chr8	93049815	93059815
chr8	95229540	95239540	chr8	93047787	93057787
chr8	134799408	134809408	chr8	133270448	133280448
chr8	95018233	95028233	chr8	93359322	93369322
chr8	131959958	131969958	chr8	130119694	130129694
chr8	131972073	131982073	chr8	130119202	130129202
chr8	132078605	132088605	chr8	130118517	130128517
chr8	52529566	52539566	chr8	50089490	50099490
chr8	132090121	132100121	chr8	130959083	130969083
chr8	86049321	86059321	chr8	84377711	84387711
chr8	94830973	94840973	chr8	93071179	93081179
chr8	131940630	131950630	chr8	129910015	129920015
chr8	131939795	131949795	chr8	130089630	130099630
chr8	94890285	94900285	chr8	93028902	93038902
chr8	95000347	95010347	chr8	93029262	93039262
chr8	95158720	95168720	chr8	93029745	93039745
chr8	95068782	95078782	chr8	93469208	93479208
chr8	52361105	52371105	chr8	50050037	50060037
chr8	132117909	132127909	chr8	130168218	130178218
chr8	79549030	79559030	chr8	77648022	77658022
chr8	95340337	95350337	chr8	93469929	93479929
chr8	139329418	139339418	chr8	137659379	137669379
chr8	95220538	95230538	chr8	93569673	93579673
chr8	95039753	95049753	chr8	93349607	93359607
chr8	95050344	95060344	chr8	93350091	93360091
chr8	64101677	64111677	chr8	62413204	62423204
chr8	85620778	85630778	chr8	84001993	84011993
chr8	36457961	36467961	chr8	34710171	34720171
chr8	94979350	94989350	chr8	93149760	93159760
chr8	94987741	94997741	chr8	93149687	93159687
chr8	95099472	95109472	chr8	93150940	93160940
chr8	72838785	72848785	chr8	72429690	72439690
chr8	102011338	102021338	chr8	99928631	99938631
chr8	79622116	79632116	chr8	77640521	77650521
chr8	95099520	95109520	chr8	92809042	92819042
chr8	95099013	95109013	chr8	93139602	93149602
chr8	94731914	94741914	chr8	92699405	92709405
chr8	79559682	79569682	chr8	77779553	77789553
chr8	36408970	36418970	chr8	34750590	34760590
chr8	95000592	95010592	chr8	93371212	93381212
chr8	95041036	95051036	chr8	93371717	93381717
chr8	95219164	95229164	chr8	93469492	93479492
chr8	36389804	36399804	chr8	34740428	34750428
chr8	132089688	132099688	chr8	129230291	129240291
chr8	131969133	131979133	chr8	130087076	130097076
chr8	132170605	132180605	chr8	130088954	130098954
chr8	132090347	132100347	chr8	129559547	129569547
chr8	140061080	140071080	chr8	137888194	137898194
chr8	95149040	95159040	chr8	92978506	92988506
chr8	25671594	25681594	chr8	23881500	23891500
chr8	125001611	125011611	chr8	123101044	123111044
chr8	125028123	125038123	chr8	123099456	123109456
chr8	132079842	132089842	chr8	130398813	130408813
chr8	85991163	86001163	chr8	83389596	83399596
chr8	95089416	95099416	chr8	92990463	93000463
chr8	95219035	95229035	chr8	93309673	93319673
chr8	125069650	125079650	chr8	122829254	122839254
chr8	101881577	101891577	chr8	99979427	99989427
chr8	95220916	95230916	chr8	93019366	93029366
chr8	131980487	131990487	chr8	129610462	129620462
chr8	134780195	134790195	chr8	133120452	133130452
chr8	139868741	139878741	chr8	137900616	137910616
chr8	139872201	139882201	chr8	138091427	138101427
chr8	131559687	131569687	chr8	129337910	129347910
chr8	95218159	95228159	chr8	92820919	92830919
chr8	95231704	95241704	chr8	92768440	92778440
chr8	132098946	132108946	chr8	129320545	129330545
chr8	61408622	61418622	chr8	59759832	59769832
chr8	36499786	36509786	chr8	33309953	33319953
chr8	95049686	95059686	chr8	93140064	93150064
chr8	95210176	95220176	chr8	93430557	93440557
chr8	132080738	132090738	chr8	129949378	129959378
chr8	131969089	131979089	chr8	129980327	129990327
chr8	131971761	131981761	chr8	130080004	130090004
chr8	132001815	132011815	chr8	130031582	130041582
chr8	132002706	132012706	chr8	130078689	130088689
chr8	79557802	79567802	chr8	77649832	77659832
chr8	132039403	132049403	chr8	129659509	129669509
chr8	132039508	132049508	chr8	130080914	130090914
chr8	95122437	95132437	chr8	92909208	92919208
chr8	95121327	95131327	chr8	93220727	93230727
chr8	132060241	132070241	chr8	130021361	130031361
chr8	131980781	131990781	chr8	129808605	129818605
chr8	132120976	132130976	chr8	129811006	129821006
chr8	36468491	36478491	chr8	34757389	34767389
chr8	36469368	36479368	chr8	34339457	34349457
chr8	132090029	132100029	chr8	129570457	129580457
chr8	132029433	132039433	chr8	129240953	129250953
chr8	131627535	131637535	chr8	129800209	129810209
chr8	35258205	35268205	chr8	33230133	33240133
chr8	132060204	132070204	chr8	129289758	129299758
chr8	132060353	132070353	chr8	129791085	129801085
chr8	132061715	132071715	chr8	129851467	129861467
chr8	132058788	132068788	chr8	130010350	130020350
chr8	132058688	132068688	chr8	130250194	130260194
chr8	131959051	131969051	chr8	129911384	129921384
chr8	132029772	132039772	chr8	129910712	129920712
chr8	139909453	139919453	chr8	137939638	137949638
chr8	131889293	131899293	chr8	129270792	129280792
chr8	95198443	95208443	chr8	93339717	93349717
chr8	132090150	132100150	chr8	129979746	129989746
chr8	132070127	132080127	chr8	130050671	130060671
chr8	21259731	21269731	chr8	19469766	19479766
chr8	131839168	131849168	chr8	129720323	129730323
chr8	132097886	132107886	chr8	129719422	129729422
chr8	35268933	35278933	chr8	33209171	33219171
chr8	124970763	124980763	chr8	123007884	123017884
chr8	94898566	94908566	chr8	92850602	92860602
chr8	139911072	139921072	chr8	137951774	137961774
chr8	132029860	132039860	chr8	129989520	129999520
chr8	132150697	132160697	chr8	129991545	130001545
chr8	132098610	132108610	chr8	129758897	129768897
chr8	95229029	95239029	chr8	92868928	92878928
chr8	95230277	95240277	chr8	93219497	93229497
chr8	132088810	132098810	chr8	129659353	129669353
chr8	132099164	132109164	chr8	129660075	129670075
chr8	131799473	131809473	chr8	129820049	129830049
chr8	95147724	95157724	chr8	92909591	92919591
chr8	131948383	131958383	chr8	129789649	129799649
chr8	132088350	132098350	chr8	129629031	129639031
chr8	132119464	132129464	chr8	129629885	129639885
chr8	132089905	132099905	chr8	129252036	129262036
chr8	95148208	95158208	chr8	94150141	94160141
chr8	95198188	95208188	chr8	93000512	93010512
chr8	15909682	15919682	chr8	15001024	15011024
chr8	95231493	95241493	chr8	92721052	92731052
chr8	95229295	95239295	chr8	93002535	93012535
chr8	132081476	132091476	chr8	129899958	129909958
chr8	132030130	132040130	chr8	129699706	129709706
chr8	132031802	132041802	chr8	129800249	129810249
chr8	132029684	132039684	chr8	130040632	130050632
chr8	132120271	132130271	chr8	130038435	130048435
chr8	25480940	25490940	chr8	23090240	23100240
chr8	132090921	132100921	chr8	129520259	129530259
chr8	131678683	131688683	chr8	129709961	129719961
chr8	101229863	101239863	chr8	100359883	100369883
chr8	132089462	132099462	chr8	129259549	129269549
chr8	132121191	132131191	chr8	129791470	129801470
chr8	94200488	94210488	chr8	93660442	93670442
chr8	52450374	52460374	chr8	52019934	52029934
chr8	110720843	110730843	chr8	109769515	109779515
chr8	134510713	134520713	chr8	133240055	133250055
chr8	104969978	104979978	chr8	104899915	104909915
chr8	132037467	132047467	chr8	130580439	130590439
chr8	131911258	131921258	chr8	130099556	130109556
chr8	34570250	34580250	chr8	33300206	33310206
chr8	52479937	52489937	chr8	51129511	51139511
chr8	115538468	115548468	chr8	114919658	114929658
chr8	110529516	110539516	chr8	110080348	110090348
chr8	94831748	94841748	chr8	93709906	93719906
chr8	61400073	61410073	chr8	61079929	61089929
chr8	94681114	94691114	chr8	93469833	93479833
chr8	135580944	135590944	chr8	135359557	135369557
chr8	143800097	143810097	chr8	143459688	143469688
chr8	134169856	134179856	chr8	133540474	133550474
chr8	120619263	120629263	chr8	119570341	119580341
chr8	65539539	65549539	chr8	64500023	64510023
chr8	143209571	143219571	chr8	143109015	143119015
chr8	125349821	125359821	chr8	125119752	125129752
chr8	60960669	60970669	chr8	60339644	60349644
chr8	65319102	65329102	chr8	64510450	64520450
chr8	50949249	50959249	chr8	50070632	50080632
chr8	146659696	146669696	chr8	146639862	146649862
chr8	145060439	145070439	chr8	144330723	144340723
chr8	115240015	115250015	chr8	114111134	114121134
chr8	101729599	101739599	chr8	100359108	100369108
chr8	100259804	100269804	chr8	100119397	100129397
chr8	54698839	54708839	chr8	53891306	53901306
chr8	69570665	69580665	chr8	68978964	68988964
chr8	132059789	132069789	chr8	130628903	130638903
chr8	27199091	27209091	chr8	27191973	27201973
chr8	142959788	142969788	chr8	142869955	142879955
chr8	41220253	41230253	chr8	40770572	40780572
chr8	139830756	139840756	chr8	138928353	138938353
chr8	42349624	42359624	chr8	42169712	42179712
chr8	10350126	10360126	chr8	10290582	10300582
chr8	146700010	146710010	chr8	146670773	146680773
chr8	30110305	30120305	chr8	29750858	29760858
chr8	21050085	21060085	chr8	19690969	19700969
chr8	74031600	74041600	chr8	73607478	73617478
chr8	104088913	104098913	chr8	103210764	103220764
chr8	108597946	108607946	chr8	107851101	107861101
chr8	39610402	39620402	chr8	39120909	39130909
chr8	26530910	26540910	chr8	26189655	26199655
chr8	144961190	144971190	chr8	144439611	144449611
chr8	20879447	20889447	chr8	19709063	19719063
chr8	23060560	23070560	chr8	22980371	22990371
chr8	95229835	95239835	chr8	94281370	94291370
chr8	70080290	70090290	chr8	69771118	69781118
chr8	21849815	21859815	chr8	21540640	21550640
chr8	67511525	67521525	chr8	67248722	67258722
chr8	76409605	76419605	chr8	76249033	76259033
chr8	19010013	19020013	chr8	18631133	18641133
chr8	72990815	73000815	chr8	71870623	71880623
chr8	57949635	57959635	chr8	57579820	57589820
chr8	3399764	3409764	chr8	2879223	2889223
chr8	101669603	101679603	chr8	100928125	100938125
chr8	94327663	94337663	chr8	93491012	93501012
chr8	35927713	35937713	chr8	33909665	33919665
chr8	79550067	79560067	chr8	79020192	79030192
chr8	39548724	39558724	chr8	39127381	39137381
chr8	106680319	106690319	chr8	106430206	106440206
chr8	74230136	74240136	chr8	73410613	73420613
chr8	147570699	147580699	chr8	147330635	147340635
chr8	109721449	109731449	chr8	108949714	108959714
chr8	25471827	25481827	chr8	25062222	25072222
chr8	146809654	146819654	chr8	146730694	146740694
chr8	21140877	21150877	chr8	19691088	19701088
chr8	72850327	72860327	chr8	72050834	72060834
chr8	21139407	21149407	chr8	19948538	19958538
chr8	79470201	79480201	chr8	78930459	78940459
chr8	131330617	131340617	chr8	129610237	129620237
chr8	27470738	27480738	chr8	27300424	27310424
chr8	80820163	80830163	chr8	80169662	80179662
chr8	102350582	102360582	chr8	102110213	102120213
chr8	48550587	48560587	chr8	48090438	48100438
chr8	119197705	119207705	chr8	117419895	117429895
chr8	136648796	136658796	chr8	136029528	136039528
chr8	23620726	23630726	chr8	23130578	23140578
chr8	52388821	52398821	chr8	51469655	51479655
chr8	126179951	126189951	chr8	125959553	125969553
chr8	103148885	103158885	chr8	102751213	102761213
chr8	15961438	15971438	chr8	14670520	14680520
chr8	128708050	128718050	chr8	128398975	128408975
chr8	86912487	86922487	chr8	86770463	86780463
chr8	64251828	64261828	chr8	62759389	62769389
chr8	131739733	131749733	chr8	130809012	130819012
chr8	109597940	109607940	chr8	108869910	108879910
chr8	10848938	10858938	chr8	10777253	10787253
chr8	80759995	80769995	chr8	80279585	80289585
chr8	90180296	90190296	chr8	88309122	88319122
chr8	80979901	80989901	chr8	80210684	80220684
chr8	38749781	38759781	chr8	38591475	38601475
chr8	60530618	60540618	chr8	59740322	59750322
chr8	53160413	53170413	chr8	53050166	53060166
chr8	122010508	122020508	chr8	121750880	121760880
chr8	49589702	49599702	chr8	49229416	49239416
chr8	142680201	142690201	chr8	142379313	142389313
chr8	4709090	4719090	chr8	3629932	3639932
chr8	76130920	76140920	chr8	75681529	75691529
chr8	33900113	33910113	chr8	33401735	33411735
chr8	69659042	69669042	chr8	69059195	69069195
chr8	82938838	82948838	chr8	82710049	82720049
chr8	40619680	40629680	chr8	39668785	39678785
chr8	63780582	63790582	chr8	62949062	62959062
chr8	134509346	134519346	chr8	133178695	133188695
chr8	129170333	129180333	chr8	128350233	128360233
chr8	87838559	87848559	chr8	87579753	87589753
chr8	40719316	40729316	chr8	40220233	40230233
chr8	39889816	39899816	chr8	39760061	39770061
chr8	21071654	21081654	chr8	19831297	19841297
chr8	62619937	62629937	chr8	62390415	62400415
chr8	13419781	13429781	chr8	12792103	12802103
chr8	99269861	99279861	chr8	98989309	98999309
chr8	132007497	132017497	chr8	131249452	131259452
chr8	36489725	36499725	chr8	35011026	35021026
chr8	102750228	102760228	chr8	102731034	102741034
chr8	146549410	146559410	chr8	146500062	146510062
chr8	146888795	146898795	chr8	146790907	146800907
chr8	38439759	38449759	chr8	38169569	38179569
chr8	129550142	129560142	chr8	129280709	129290709
chr8	27810038	27820038	chr8	27651237	27661237
chr8	70480725	70490725	chr8	69750780	69760780
chr8	65550406	65560406	chr8	64440456	64450456
chr8	136370359	136380359	chr8	136180352	136190352
chr8	91219501	91229501	chr8	91010321	91020321
chr8	143268672	143278672	chr8	143209536	143219536
chr8	130721806	130731806	chr8	129569664	129579664
chr8	131980188	131990188	chr8	130078820	130088820
chr8	30139156	30149156	chr8	30130618	30140618
chr8	94958715	94968715	chr8	93912865	93922865
chr8	80890913	80900913	chr8	80309953	80319953
chr8	94591460	94601460	chr8	93498623	93508623
chr8	17711111	17721111	chr8	17418847	17428847
chr8	29558688	29568688	chr8	29190445	29200445
chr8	9010947	9020947	chr8	8729790	8739790
chr8	38480240	38490240	chr8	38360475	38370475
chr8	94291063	94301063	chr8	93050277	93060277
chr8	120650400	120660400	chr8	119859808	119869808
chr8	96549936	96559936	chr8	96510428	96520428
chr8	88290804	88300804	chr8	88178440	88188440
chr8	82969684	82979684	chr8	82360516	82370516
chr8	99259515	99269515	chr8	98339893	98349893
chr8	27519837	27529837	chr8	27310481	27320481
chr8	98929695	98939695	chr8	97998890	98008890
chr8	72679800	72689800	chr8	71950896	71960896
chr8	111679586	111689586	chr8	111390354	111400354
chr8	17899678	17909678	chr8	17391541	17401541
chr8	17669898	17679898	chr8	17458636	17468636
chr8	79569123	79579123	chr8	79080048	79090048
chr8	112060230	112070230	chr8	111768772	111778772
chr8	17199700	17209700	chr8	17180643	17190643
chr8	66620061	66630061	chr8	65858620	65868620
chr8	125238520	125248520	chr8	125109889	125119889
chr8	63800901	63810901	chr8	62890914	62900914
chr8	19391079	19401079	chr8	18701363	18711363
chr8	78699345	78709345	chr8	77660531	77670531
chr8	49730234	49740234	chr8	49198192	49208192
chr8	140379767	140389767	chr8	138851362	138861362
chr8	37710720	37720720	chr8	37580022	37590022
chr8	72839785	72849785	chr8	72008154	72018154
chr8	40779885	40789885	chr8	39649222	39659222
chr8	24498739	24508739	chr8	24299947	24309947
chr8	52410719	52420719	chr8	51659070	51669070
chr8	38439495	38449495	chr8	38198698	38208698
chr8	99779753	99789753	chr8	99719807	99729807
chr8	144931199	144941199	chr8	144460729	144470729
chr8	72540461	72550461	chr8	72040052	72050052
chr8	109730639	109740639	chr8	108988755	108998755
chr8	17969201	17979201	chr8	17530780	17540780
chr8	144878549	144888549	chr8	144398883	144408883
chr8	94638525	94648525	chr8	93139351	93149351
chr8	18539543	18549543	chr8	18131077	18141077
chr8	52331017	52341017	chr8	50791559	50801559
chr8	104459933	104469933	chr8	104279939	104289939
chr8	59489835	59499835	chr8	58509711	58519711
chr8	144861728	144871728	chr8	144371223	144381223
chr8	131539910	131549910	chr8	129708974	129718974
chr8	1790705	1800705	chr8	290852	300852
chr8	126169730	126179730	chr8	125880003	125890003
chr8	7270109	7280109	chr8	7179933	7189933
chr8	143789627	143799627	chr8	143439213	143449213
chr8	116659924	116669924	chr8	116229867	116239867
chr8	139820148	139830148	chr8	139248740	139258740
chr8	134290555	134300555	chr8	133609391	133619391
chr8	70259375	70269375	chr8	69790622	69800622
chr8	108150119	108160119	chr8	107879502	107889502
chr8	109648554	109658554	chr8	109020585	109030585
chr8	96068750	96078750	chr8	96060659	96070659
chr8	103980378	103990378	chr8	103670480	103680480
chr8	20880506	20890506	chr8	19970352	19980352
chr8	52417729	52427729	chr8	51257584	51267584
chr8	87480266	87490266	chr8	86920889	86930889
chr8	7140021	7150021	chr8	6879794	6889794
chr8	40780095	40790095	chr8	39637893	39647893
chr8	108608611	108618611	chr8	107859107	107869107
chr8	94401463	94411463	chr8	93550631	93560631
chr8	95988403	95998403	chr8	95700102	95710102
chr8	25979940	25989940	chr8	25890257	25900257
chr8	80780216	80790216	chr8	80171101	80181101
chr8	12669908	12679908	chr8	12369701	12379701
chr8	38460318	38470318	chr8	38400564	38410564
chr8	125790298	125800298	chr8	125750738	125760738
chr8	2100516	2110516	chr8	530954	540954
chr8	64092082	64102082	chr8	63170016	63180016
chr8	88700175	88710175	chr8	88389801	88399801
chr8	79690507	79700507	chr8	78479570	78489570
chr8	20779845	20789845	chr8	19709122	19719122
chr8	70248819	70258819	chr8	69751207	69761207
chr8	126130375	126140375	chr8	125920876	125930876
chr8	52480598	52490598	chr8	51379278	51389278
chr8	132079247	132089247	chr8	130990169	131000169
chr8	100259311	100269311	chr8	100140413	100150413
chr8	84749809	84759809	chr8	83953437	83963437
chr8	132100884	132110884	chr8	130810432	130820432
chr8	144069676	144079676	chr8	144061248	144071248
chr8	1700244	1710244	chr8	579435	589435
chr8	85281051	85291051	chr8	83992050	84002050
chr8	27191724	27201724	chr8	27110050	27120050
chr8	37719444	37729444	chr8	37570564	37580564
chr8	146270604	146280604	chr8	146090849	146100849
chr8	104079316	104089316	chr8	103250878	103260878
chr8	108528146	108538146	chr8	107960688	107970688
chr8	17110797	17120797	chr8	16780376	16790376
chr8	29979850	29989850	chr8	29949834	29959834
chr8	143539522	143549522	chr8	143501087	143511087
chr8	62600318	62610318	chr8	62309135	62319135
chr8	50789694	50799694	chr8	50221375	50231375
chr8	88810160	88820160	chr8	88380079	88390079
chr8	870526	880526	chr8	639623	649623
chr8	125049601	125059601	chr8	123158839	123168839
chr8	39510330	39520330	chr8	39128540	39138540
chr8	39510236	39520236	chr8	39111257	39121257
chr8	89570370	89580370	chr8	88189670	88199670
chr8	146209063	146219063	chr8	146130727	146140727
chr8	110659992	110669992	chr8	109769058	109779058
chr8	74200089	74210089	chr8	73570240	73580240
chr8	82950038	82960038	chr8	82348385	82358385
chr8	87439935	87449935	chr8	87319713	87329713
chr8	21090538	21100538	chr8	19868610	19878610
chr8	22090373	22100373	chr8	22030092	22040092
chr8	144862137	144872137	chr8	144339719	144349719
chr8	91549486	91559486	chr8	91440434	91450434
chr8	99800365	99810365	chr8	99420457	99430457
chr8	108800999	108810999	chr8	107819770	107829770
chr8	107299741	107309741	chr8	106929786	106939786
chr8	20880835	20890835	chr8	19660519	19670519
chr8	65250798	65260798	chr8	64490101	64500101
chr8	74061432	74071432	chr8	73582521	73592521
chr8	108710426	108720426	chr8	107870526	107880526
chr8	124988784	124998784	chr8	123231358	123241358
chr8	105329386	105339386	chr8	105059649	105069649
chr8	101688698	101698698	chr8	101280844	101290844
chr8	61339831	61349831	chr8	59720675	59730675
chr8	22089813	22099813	chr8	21989279	21999279
chr8	38489207	38499207	chr8	37970789	37980789
chr8	89218543	89228543	chr8	88380865	88390865
chr8	103279777	103289777	chr8	103220839	103230839
chr8	95971113	95981113	chr8	95720377	95730377
chr8	29280073	29290073	chr8	28852211	28862211
chr8	131778751	131788751	chr8	130482070	130492070
chr8	110679797	110689797	chr8	109940656	109950656
chr8	18080648	18090648	chr8	17390652	17400652
chr8	104069252	104079252	chr8	103679892	103689892
chr8	13060634	13070634	chr8	12739302	12749302
chr8	132060964	132070964	chr8	131129810	131139810
chr8	139778844	139788844	chr8	138940008	138950008
chr8	64090571	64100571	chr8	62719725	62729725
chr8	20242262	20252262	chr8	19717478	19727478
chr8	54559691	54569691	chr8	53889635	53899635
chr8	107660171	107670171	chr8	106640289	106650289
chr8	55439414	55449414	chr8	54830434	54840434
chr8	37649099	37659099	chr8	37570806	37580806
chr8	78700002	78710002	chr8	77519948	77529948
chr8	131900683	131910683	chr8	130741601	130751601
chr8	80790159	80800159	chr8	80090407	80100407
chr8	134100808	134110808	chr8	133489776	133499776
chr8	131980346	131990346	chr8	130570407	130580407
chr8	3841096	3851096	chr8	3110612	3120612
chr8	59361046	59371046	chr8	59010209	59020209
chr8	113838971	113848971	chr8	113540836	113550836
chr8	111668435	111678435	chr8	111390621	111400621
chr8	63980743	63990743	chr8	62680032	62690032
chr8	57939812	57949812	chr8	57411220	57421220
chr8	82900153	82910153	chr8	82630837	82640837
chr8	87550044	87560044	chr8	86920310	86930310
chr8	110721277	110731277	chr8	109919851	109929851
chr8	118760172	118770172	chr8	117351148	117361148
chr8	27449705	27459705	chr8	27410791	27420791
chr8	139808977	139818977	chr8	138809883	138819883
chr8	12669550	12679550	chr8	12038640	12048640
chr8	91209901	91219901	chr8	90789425	90799425
chr8	78598518	78608518	chr8	77637535	77647535
chr8	106110173	106120173	chr8	105679671	105689671
chr8	86049612	86059612	chr8	85480818	85490818
chr8	48649584	48659584	chr8	48640383	48650383
chr8	136480322	136490322	chr8	136149568	136159568
chr8	134931214	134941214	chr8	134669581	134679581
chr8	38499375	38509375	chr8	37877440	37887440
chr8	63931268	63941268	chr8	63179829	63189829
chr8	67780316	67790316	chr8	67549738	67559738
chr8	1238828	1248828	chr8	239877	249877
chr8	63979481	63989481	chr8	62939477	62949477
chr8	56220217	56230217	chr8	55800495	55810495
chr8	121949659	121959659	chr8	121729307	121739307
chr8	56759331	56769331	chr8	55760101	55770101
chr8	21469755	21479755	chr8	21329885	21339885
chr8	5090044	5100044	chr8	3970143	3980143
chr8	18061179	18071179	chr8	17409374	17419374
chr8	131440154	131450154	chr8	129520834	129530834
chr8	25720300	25730300	chr8	25000501	25010501
chr8	94810509	94820509	chr8	93680595	93690595
chr8	34489865	34499865	chr8	33459853	33469853
chr8	131290855	131300855	chr8	130139963	130149963
chr8	86008758	86018758	chr8	85359673	85369673
chr8	48800948	48810948	chr8	48630321	48640321
chr8	60972173	60982173	chr8	59758851	59768851
chr8	65550445	65560445	chr8	64498878	64508878
chr8	109451000	109461000	chr8	109179553	109189553
chr8	124988397	124998397	chr8	123221144	123231144
chr8	95218639	95228639	chr8	93659577	93669577
chr8	32856976	32866976	chr8	32150657	32160657
chr8	91230270	91240270	chr8	90518973	90528973
chr8	128720708	128730708	chr8	128342441	128352441
chr8	144810098	144820098	chr8	144339190	144349190
chr8	96129918	96139918	chr8	96060728	96070728
chr8	122611393	122621393	chr8	122389718	122399718
chr8	72839327	72849327	chr8	72570222	72580222
chr8	83008801	83018801	chr8	82639526	82649526
chr8	81390565	81400565	chr8	80950398	80960398
chr8	146820590	146830590	chr8	146729678	146739678
chr8	4040911	4050911	chr8	3178787	3188787
chr8	72980446	72990446	chr8	72039849	72049849
chr8	79721506	79731506	chr8	78930090	78940090
chr8	48800512	48810512	chr8	48620953	48630953
chr8	66188187	66198187	chr8	65631070	65641070
chr8	119030505	119040505	chr8	117470338	117480338
chr8	120768934	120778934	chr8	119828361	119838361
chr8	132080376	132090376	chr8	130550366	130560366
chr8	62520892	62530892	chr8	62179456	62189456
chr8	54672418	54682418	chr8	53899531	53909531
chr8	89610614	89620614	chr8	88280221	88290221
chr8	132070286	132080286	chr8	131070496	131080496
chr8	48929016	48939016	chr8	48920078	48930078
chr8	72849199	72859199	chr8	72058435	72068435
chr8	116100916	116110916	chr8	115019257	115029257
chr8	20869057	20879057	chr8	19739446	19749446
chr8	21010257	21020257	chr8	19700581	19710581
chr8	76019921	76029921	chr8	75628603	75638603
chr8	24050447	24060447	chr8	23919297	23929297
chr8	134309115	134319115	chr8	133601731	133611731
chr8	104429033	104439033	chr8	104420364	104430364
chr8	36319381	36329381	chr8	34910430	34920430
chr8	146488608	146498608	chr8	146480821	146490821
chr8	115329214	115339214	chr8	114860098	114870098
chr8	99729687	99739687	chr8	99639862	99649862
chr8	7160201	7170201	chr8	6820025	6830025
chr8	10100120	10110120	chr8	9910674	9920674
chr8	105449702	105459702	chr8	105370338	105380338
chr8	110681568	110691568	chr8	109919029	109929029
chr8	129539968	129549968	chr8	129280413	129290413
chr8	107728848	107738848	chr8	106939315	106949315
chr8	105708839	105718839	chr8	105702640	105712640
chr8	21311794	21321794	chr8	19690476	19700476
chr8	77610480	77620480	chr8	76889321	76899321
chr8	105299802	105309802	chr8	105283208	105293208
chr8	43030065	43040065	chr8	43001611	43011611
chr8	71240307	71250307	chr8	71220480	71230480
chr8	64131531	64141531	chr8	62789385	62799385
chr8	108568680	108578680	chr8	108000094	108010094
chr8	103400466	103410466	chr8	103239363	103249363
chr8	113890883	113900883	chr8	113079892	113089892
chr8	80728775	80738775	chr8	80101004	80111004
chr8	4722614	4732614	chr8	3489393	3499393
chr8	64090233	64100233	chr8	63209997	63219997
chr8	8279302	8289302	chr8	8069188	8079188
chr8	103498458	103508458	chr8	103239226	103249226
chr8	84910817	84920817	chr8	84069166	84079166
chr8	106708352	106718352	chr8	106439988	106449988
chr8	95210248	95220248	chr8	94218876	94228876
chr8	10570439	10580439	chr8	10510007	10520007
chr8	87539621	87549621	chr8	86810206	86820206
chr8	6080597	6090597	chr8	5380970	5390970
chr8	95149920	95159920	chr8	93678597	93688597
chr8	17129686	17139686	chr8	16792120	16802120
chr8	122018885	122028885	chr8	121680579	121690579
chr8	126109534	126119534	chr8	125949992	125959992
chr8	94999200	95009200	chr8	93679958	93689958
chr8	124539828	124549828	chr8	123990527	124000527
chr8	29839628	29849628	chr8	29751262	29761262
chr8	134260437	134270437	chr8	133379288	133389288
chr8	113849808	113859808	chr8	113529113	113539113
chr8	120829535	120839535	chr8	119699862	119709862
chr8	146328321	146338321	chr8	146289920	146299920
chr8	59430077	59440077	chr8	58552282	58562282
chr8	99071479	99081479	chr8	98120474	98130474
chr8	143269964	143279964	chr8	143090770	143100770
chr8	52460647	52470647	chr8	51538442	51548442
chr8	18519964	18529964	chr8	18110996	18120996
chr8	71269763	71279763	chr8	71189340	71199340
chr8	138269011	138279011	chr8	137362213	137372213
chr8	21888928	21898928	chr8	21741691	21751691
chr8	99259693	99269693	chr8	99010281	99020281
chr8	104100952	104110952	chr8	103210200	103220200
chr8	124460447	124470447	chr8	124049560	124059560
chr8	92540262	92550262	chr8	92120232	92130232
chr8	138510089	138520089	chr8	137451209	137461209
chr8	57580393	57590393	chr8	57258873	57268873
chr8	89050540	89060540	chr8	88361159	88371159
chr8	94749588	94759588	chr8	93659058	93669058
chr8	120649112	120659112	chr8	119721393	119731393
chr8	124941048	124951048	chr8	123549222	123559222
chr8	132051405	132061405	chr8	130868738	130878738
chr8	144960113	144970113	chr8	144370188	144380188
chr8	5059743	5069743	chr8	4270735	4280735
chr8	37822413	37832413	chr8	37720147	37730147
chr8	109740439	109750439	chr8	108820012	108830012
chr8	27229718	27239718	chr8	27089768	27099768
chr8	127399440	127409440	chr8	127000421	127010421
chr8	125361116	125371116	chr8	125068831	125078831
chr8	96019442	96029442	chr8	95660444	95670444
chr8	79479753	79489753	chr8	78880474	78890474
chr8	94610413	94620413	chr8	93649962	93659962
chr8	77610727	77620727	chr8	77080610	77090610
chr8	95599396	95609396	chr8	95430840	95440840
chr8	71248932	71258932	chr8	71169720	71179720
chr8	54748233	54758233	chr8	54340392	54350392
chr8	86041292	86051292	chr8	85391563	85401563
chr8	95620012	95630012	chr8	95400326	95410326
chr8	126660683	126670683	chr8	126248941	126258941
chr8	64150913	64160913	chr8	62871757	62881757
chr8	121639710	121649710	chr8	121320585	121330585
chr8	91230258	91240258	chr8	89830224	89840224
chr8	15910747	15920747	chr8	14909017	14919017
chr8	117270008	117280008	chr8	117029316	117039316
chr8	94219467	94229467	chr8	93059586	93069586
chr8	25500134	25510134	chr8	25078857	25088857
chr8	64049978	64059978	chr8	62760078	62770078
chr8	78470027	78480027	chr8	77589520	77599520
chr8	32141298	32151298	chr8	31927894	31937894
chr8	34277373	34287373	chr8	33439914	33449914
chr8	95119696	95129696	chr8	93429883	93439883
chr8	135490655	135500655	chr8	135370079	135380079
chr8	131971441	131981441	chr8	131189284	131199284
chr8	61288898	61298898	chr8	59678697	59688697
chr8	5128671	5138671	chr8	5120979	5130979
chr8	125320402	125330402	chr8	125170068	125180068
chr8	33861744	33871744	chr8	33439116	33449116
chr8	70819707	70829707	chr8	70279340	70289340
chr8	64090854	64100854	chr8	62988939	62998939
chr8	131947907	131957907	chr8	130860019	130870019
chr8	136490317	136500317	chr8	135970023	135980023
chr8	131999731	132009731	chr8	130779456	130789456
chr8	107350389	107360389	chr8	106739457	106749457
chr8	101558798	101568798	chr8	100399670	100409670
chr8	127769302	127779302	chr8	127539951	127549951
chr8	59429293	59439293	chr8	58740938	58750938
chr8	52509769	52519769	chr8	51799198	51809198
chr8	63820513	63830513	chr8	62969564	62979564
chr8	9019056	9029056	chr8	8709937	8719937
chr8	109660266	109670266	chr8	109020044	109030044
chr8	102980309	102990309	chr8	102730212	102740212
chr8	20888581	20898581	chr8	19798980	19808980
chr8	105201014	105211014	chr8	105020411	105030411
chr8	14118688	14128688	chr8	14111669	14121669
chr8	131959657	131969657	chr8	130919184	130929184
chr8	35540206	35550206	chr8	35118756	35128756
chr8	18456711	18466711	chr8	18140395	18150395
chr8	106701162	106711162	chr8	106470624	106480624
chr8	74131064	74141064	chr8	73608119	73618119
chr8	144811468	144821468	chr8	144330469	144340469
chr8	52360071	52370071	chr8	51009564	51019564
chr8	32140121	32150121	chr8	31839692	31849692
chr8	56398885	56408885	chr8	55741735	55751735
chr8	131778916	131788916	chr8	129939482	129949482
chr8	4509824	4519824	chr8	3620675	3630675
chr8	13869240	13879240	chr8	13520343	13530343
chr8	18500594	18510594	chr8	18290770	18300770
chr8	126820356	126830356	chr8	126469363	126479363
chr8	109509402	109519402	chr8	109062037	109072037
chr8	131910731	131920731	chr8	131590929	131600929
chr8	132089500	132099500	chr8	130649761	130659761
chr8	70410932	70420932	chr8	69769345	69779345
chr8	129170958	129180958	chr8	128379322	128389322
chr8	104620017	104630017	chr8	104590685	104600685
chr8	30679642	30689642	chr8	30510204	30520204
chr8	4909582	4919582	chr8	3680734	3690734
chr8	30180227	30190227	chr8	29759107	29769107
chr8	9599978	9609978	chr8	9177463	9187463
chr8	78759162	78769162	chr8	77680611	77690611
chr8	132089284	132099284	chr8	130580041	130590041
chr8	17759104	17769104	chr8	17410302	17420302
chr8	144999833	145009833	chr8	144390922	144400922
chr8	12029033	12039033	chr8	11839572	11849572
chr8	37419493	37429493	chr8	37280127	37290127
chr8	146469723	146479723	chr8	146451156	146461156
chr8	74450131	74460131	chr8	73568967	73578967
chr8	79520363	79530363	chr8	79319558	79329558
chr8	21249636	21259636	chr8	19579788	19589788
chr8	62619152	62629152	chr8	62227089	62237089
chr8	137530176	137540176	chr8	137380763	137390763
chr8	30160987	30170987	chr8	29680422	29690422
chr8	94239643	94249643	chr8	93659581	93669581
chr8	132090262	132100262	chr8	131080518	131090518
chr8	132420637	132430637	chr8	132229812	132239812
chr8	89020268	89030268	chr8	88089577	88099577
chr8	82849709	82859709	chr8	82639135	82649135
chr8	101768114	101778114	chr8	101228057	101238057
chr8	63968085	63978085	chr8	63250729	63260729
chr8	58149961	58159961	chr8	58008867	58018867
chr8	132051968	132061968	chr8	130597914	130607914
chr8	54460753	54470753	chr8	53669397	53679397
chr8	16270186	16280186	chr8	14609518	14619518
chr8	83001288	83011288	chr8	82660062	82670062
chr8	94169758	94179758	chr8	93461420	93471420
chr8	88869169	88879169	chr8	88329548	88339548
chr8	94781023	94791023	chr8	93398219	93408219
chr8	143999792	144009792	chr8	143861495	143871495
chr8	12008605	12018605	chr8	11870051	11880051
chr8	134269412	134279412	chr8	133511091	133521091
chr8	134450614	134460614	chr8	133290543	133300543
chr8	6577421	6587421	chr8	5660242	5670242
chr8	143259904	143269904	chr8	143189617	143199617
chr8	147481922	147491922	chr8	147440298	147450298
chr8	59399404	59409404	chr8	59119568	59129568
chr8	22189710	22199710	chr8	21919336	21929336
chr8	28590011	28600011	chr8	28308952	28318952
chr8	98430269	98440269	chr8	98089568	98099568
chr8	143619240	143629240	chr8	143559992	143569992
chr8	66478988	66488988	chr8	66002469	66012469
chr8	7309972	7319972	chr8	7229471	7239471
chr8	29920051	29930051	chr8	29710912	29720912
chr8	68160796	68170796	chr8	67990053	68000053
chr8	20800725	20810725	chr8	19699111	19709111
chr8	120578760	120588760	chr8	119789322	119799322
chr8	15929752	15939752	chr8	15019580	15029580
chr8	134080166	134090166	chr8	133470013	133480013
chr8	19179167	19189167	chr8	18660579	18670579
chr8	20540410	20550410	chr8	19819677	19829677
chr8	82748379	82758379	chr8	82740873	82750873
chr8	88910098	88920098	chr8	88390705	88400705
chr8	131760328	131770328	chr8	130629942	130639942
chr8	143209484	143219484	chr8	143159347	143169347
chr8	144939793	144949793	chr8	144407905	144417905
chr8	52600433	52610433	chr8	51599707	51609707
chr8	86030567	86040567	chr8	85097801	85107801
chr8	130630098	130640098	chr8	129579359	129589359
chr8	145711584	145721584	chr8	145558739	145568739
chr8	99150839	99160839	chr8	98140663	98150663
chr8	65520494	65530494	chr8	64320298	64330298
chr8	143189901	143199901	chr8	143160242	143170242
chr8	120700274	120710274	chr8	119810975	119820975
chr8	65510799	65520799	chr8	64329497	64339497
chr8	21052197	21062197	chr8	19811274	19821274
chr8	61280755	61290755	chr8	59688810	59698810
chr8	124968326	124978326	chr8	123579674	123589674
chr8	109480440	109490440	chr8	108989516	108999516
chr8	86329215	86339215	chr8	86089858	86099858
chr8	15920381	15930381	chr8	14720001	14730001
chr8	132029728	132039728	chr8	130978878	130988878
chr8	63949748	63959748	chr8	63531266	63541266
chr8	34229813	34239813	chr8	33458616	33468616
chr8	134570055	134580055	chr8	133188706	133198706
chr8	21949817	21959817	chr8	21940455	21950455
chr8	94219648	94229648	chr8	93049487	93059487
chr8	71749311	71759311	chr8	71430190	71440190
chr8	95129795	95139795	chr8	93420039	93430039
chr8	67359615	67369615	chr8	67229164	67239164
chr8	131970652	131980652	chr8	130549317	130559317
chr8	131673046	131683046	chr8	129900217	129910217
chr8	120720555	120730555	chr8	119780987	119790987
chr8	20579608	20589608	chr8	19710021	19720021
chr8	61180469	61190469	chr8	59769524	59779524
chr8	27177316	27187316	chr8	27050020	27060020
chr8	146648702	146658702	chr8	146640546	146650546
chr8	52429309	52439309	chr8	51611521	51621521
chr8	15949131	15959131	chr8	14251796	14261796
chr8	95230224	95240224	chr8	94151414	94161414
chr8	118618979	118628979	chr8	117531880	117541880
chr8	110469359	110479359	chr8	110199652	110209652
chr8	94238890	94248890	chr8	93249569	93259569
chr8	131920093	131930093	chr8	131158930	131168930
chr8	111349220	111359220	chr8	111079913	111089913
chr8	147319426	147329426	chr8	147309747	147319747
chr8	20780927	20790927	chr8	19801727	19811727
chr8	69210052	69220052	chr8	68971668	68981668
chr8	131649494	131659494	chr8	129791178	129801178
chr8	55429790	55439790	chr8	55190221	55200221
chr8	62619396	62629396	chr8	62251196	62261196
chr8	69659447	69669447	chr8	69079563	69089563
chr8	37789919	37799919	chr8	37721837	37731837
chr8	65518610	65528610	chr8	64390595	64400595
chr8	55450085	55460085	chr8	55229575	55239575
chr8	124980384	124990384	chr8	124871164	124881164
chr8	11229698	11239698	chr8	11160440	11170440
chr8	57910955	57920955	chr8	57580667	57590667
chr8	76549447	76559447	chr8	76230360	76240360
chr8	131890236	131900236	chr8	130720764	130730764
chr8	1788968	1798968	chr8	70962	80962
chr8	131942598	131952598	chr8	130861081	130871081
chr8	48779309	48789309	chr8	48771155	48781155
chr8	43289598	43299598	chr8	43281607	43291607
chr8	4827779	4837779	chr8	3681206	3691206
chr8	27880530	27890530	chr8	27820579	27830579
chr8	79721408	79731408	chr8	78400327	78410327
chr8	22159708	22169708	chr8	22109807	22119807
chr8	37669411	37679411	chr8	37490841	37500841
chr8	122290797	122300797	chr8	122159316	122169316
chr8	15980090	15990090	chr8	15081239	15091239
chr8	30718557	30728557	chr8	30370292	30380292
chr8	132119898	132129898	chr8	130969936	130979936
chr8	69679346	69689346	chr8	69050137	69060137
chr8	113890799	113900799	chr8	112970407	112980407
chr8	88799106	88809106	chr8	88388821	88398821
chr8	97879812	97889812	chr8	97440254	97450254
chr8	73209789	73219789	chr8	73030821	73040821
chr8	91539585	91549585	chr8	91450038	91460038
chr8	48550017	48560017	chr8	48180958	48190958
chr8	118931967	118941967	chr8	117370403	117380403
chr8	41819161	41829161	chr8	41700177	41710177
chr8	131940919	131950919	chr8	130130228	130140228
chr8	89409783	89419783	chr8	88379122	88389122
chr8	20839159	20849159	chr8	20249856	20259856
chr8	78399094	78409094	chr8	77660107	77670107
chr8	104740617	104750617	chr8	104660397	104670397
chr8	21070354	21080354	chr8	20829627	20839627
chr8	74211312	74221312	chr8	73681041	73691041
chr8	15968853	15978853	chr8	15047735	15057735
chr8	134599759	134609759	chr8	133228712	133238712
chr8	124810138	124820138	chr8	123891529	123901529
chr8	62119197	62129197	chr8	61889086	61899086
chr8	6240701	6250701	chr8	5327540	5337540
chr8	18870748	18880748	chr8	18670133	18680133
chr8	29539296	29549296	chr8	29309987	29319987
chr8	100210714	100220714	chr8	99960049	99970049
chr8	16010108	16020108	chr8	14928622	14938622
chr8	100079036	100089036	chr8	100060732	100070732
chr8	87419628	87429628	chr8	86929247	86939247
chr8	130279851	130289851	chr8	130219890	130229890
chr8	128069856	128079856	chr8	126971759	126981759
chr8	65481140	65491140	chr8	64781202	64791202
chr8	118670948	118680948	chr8	117449247	117459247
chr8	106700659	106710659	chr8	106489811	106499811
chr8	95609643	95619643	chr8	95459661	95469661
chr8	23079669	23089669	chr8	22959752	22969752
chr8	134439423	134449423	chr8	133191166	133201166
chr8	70110637	70120637	chr8	69751056	69761056
chr8	139869034	139879034	chr8	139301353	139311353
chr8	98850096	98860096	chr8	98039148	98049148
chr8	34670188	34680188	chr8	33461586	33471586
chr8	70729465	70739465	chr8	69769200	69779200
chr8	15961558	15971558	chr8	14888401	14898401
chr8	108589645	108599645	chr8	107911248	107921248
chr8	145060250	145070250	chr8	144448821	144458821
chr8	104610177	104620177	chr8	104590832	104600832
chr8	36060166	36070166	chr8	34560179	34570179
chr8	109731902	109741902	chr8	109069132	109079132
chr8	131918750	131928750	chr8	130858627	130868627
chr8	105309084	105319084	chr8	105150419	105160419
chr8	65500082	65510082	chr8	64789451	64799451
chr8	127379774	127389774	chr8	126949592	126959592
chr8	146450126	146460126	chr8	146400738	146410738
chr8	65439160	65449160	chr8	64747994	64757994
chr8	109741071	109751071	chr8	109179292	109189292
chr8	98930005	98940005	chr8	98018229	98028229
chr8	139789100	139799100	chr8	139210218	139220218
chr8	34798514	34808514	chr8	33438545	33448545
chr8	64011064	64021064	chr8	62729275	62739275
chr8	38329074	38339074	chr8	38198257	38208257
chr8	143169206	143179206	chr8	143160281	143170281
chr8	89829722	89839722	chr8	88401521	88411521
chr8	90981143	90991143	chr8	89300054	89310054
chr8	116139521	116149521	chr8	115481299	115491299
chr8	29119922	29129922	chr8	29029353	29039353
chr8	21529952	21539952	chr8	21480576	21490576
chr8	87539489	87549489	chr8	86790405	86800405
chr8	134030377	134040377	chr8	133299612	133309612
chr8	94389756	94399756	chr8	93590267	93600267
chr8	140029424	140039424	chr8	139308834	139318834
chr8	132080097	132090097	chr8	131059360	131069360
chr8	60931095	60941095	chr8	59769494	59779494
chr8	67488758	67498758	chr8	67180494	67190494
chr8	41820173	41830173	chr8	41760557	41770557
chr8	96520573	96530573	chr8	96360028	96370028
chr8	78418671	78428671	chr8	77768824	77778824
chr8	132108136	132118136	chr8	130629955	130639955
chr8	74109373	74119373	chr8	73769023	73779023
chr8	138888529	138898529	chr8	137361551	137371551
chr8	51028068	51038068	chr8	50151928	50161928
chr8	70810101	70820101	chr8	70509658	70519658
chr8	132039088	132049088	chr8	130130132	130140132
chr8	39880807	39890807	chr8	39169790	39179790
chr8	13902257	13912257	chr8	13280167	13290167
chr8	145012615	145022615	chr8	144400372	144410372
chr8	49761502	49771502	chr8	48968152	48978152
chr8	3720570	3730570	chr8	2869109	2879109
chr8	124530192	124540192	chr8	123601197	123611197
chr8	52469774	52479774	chr8	51300307	51310307
chr8	47299654	47309654	chr8	47291399	47301399
chr8	61001421	61011421	chr8	59748329	59758329
chr8	34559330	34569330	chr8	33550222	33560222
chr8	66530787	66540787	chr8	65639418	65649418
chr8	52929362	52939362	chr8	52599477	52609477
chr8	104699734	104709734	chr8	104670155	104680155
chr8	15949433	15959433	chr8	14319999	14329999
chr8	96089352	96099352	chr8	96081271	96091271
chr8	79557068	79567068	chr8	78269495	78279495
chr8	68289629	68299629	chr8	68281290	68291290
chr8	99259620	99269620	chr8	98360060	98370060
chr8	61859675	61869675	chr8	61719819	61729819
chr8	65980497	65990497	chr8	65660730	65670730
chr8	1970868	1980868	chr8	1899288	1909288
chr8	145169554	145179554	chr8	144077628	144087628
chr8	52360692	52370692	chr8	51289708	51299708
chr8	94200914	94210914	chr8	93080083	93090083
chr8	9879171	9889171	chr8	9838640	9848640
chr8	131958955	131968955	chr8	130140597	130150597
chr8	38448904	38458904	chr8	38370151	38380151
chr8	121329955	121339955	chr8	120959351	120969351
chr8	81609439	81619439	chr8	81409833	81419833
chr8	79540244	79550244	chr8	78690337	78700337
chr8	111350748	111360748	chr8	110950957	110960957
chr8	42540605	42550605	chr8	42412643	42422643
chr8	66682758	66692758	chr8	65769999	65779999
chr8	25969113	25979113	chr8	25881117	25891117
chr8	84999562	85009562	chr8	84160208	84170208
chr8	34240779	34250779	chr8	33489362	33499362
chr8	107680128	107690128	chr8	106759285	106769285
chr8	65369148	65379148	chr8	64418812	64428812
chr8	21289768	21299768	chr8	21280236	21290236
chr8	39890450	39900450	chr8	39579879	39589879
chr8	99141519	99151519	chr8	97969635	97979635
chr8	96360641	96370641	chr8	96310643	96320643
chr8	1769515	1779515	chr8	1368581	1378581
chr8	26720892	26730892	chr8	26149252	26159252
chr8	18110069	18120069	chr8	17392118	17402118
chr8	82588859	82598859	chr8	82260221	82270221
chr8	66648484	66658484	chr8	65659752	65669752
chr8	85288856	85298856	chr8	84128943	84138943
chr8	79611355	79621355	chr8	78829975	78839975
chr8	25949136	25959136	chr8	25910121	25920121
chr8	48030239	48040239	chr8	47068939	47078939
chr8	25430609	25440609	chr8	25048445	25058445
chr8	73030311	73040311	chr8	72859498	72869498
chr8	66699428	66709428	chr8	65618786	65628786
chr8	103549311	103559311	chr8	103200136	103210136
chr8	131919283	131929283	chr8	130762478	130772478
chr8	20900604	20910604	chr8	19709002	19719002
chr8	104489792	104499792	chr8	104402681	104412681
chr8	96899729	96909729	chr8	96691115	96701115
chr8	85891639	85901639	chr8	85419904	85429904
chr8	106680575	106690575	chr8	106489440	106499440
chr8	47949498	47959498	chr8	47940023	47950023
chr8	79639416	79649416	chr8	78899641	78909641
chr8	109720459	109730459	chr8	108929103	108939103
chr8	135919138	135929138	chr8	135710137	135720137
chr8	55491176	55501176	chr8	54331002	54341002
chr8	118649706	118659706	chr8	117449982	117459982
chr8	54800396	54810396	chr8	54520167	54530167
chr8	78429525	78439525	chr8	77650467	77660467
chr8	131849784	131859784	chr8	130611889	130621889
chr8	1768451	1778451	chr8	1320314	1330314
chr8	82959188	82969188	chr8	82379991	82389991
chr8	64010895	64020895	chr8	63169893	63179893
chr8	7370517	7380517	chr8	7300151	7310151
chr8	139830819	139840819	chr8	138979591	138989591
chr8	60941692	60951692	chr8	59758904	59768904
chr8	98860793	98870793	chr8	98110014	98120014
chr8	124981034	124991034	chr8	124611200	124621200
chr8	9641245	9651245	chr8	9220592	9230592
chr8	16309783	16319783	chr8	15140360	15150360
chr8	15910839	15920839	chr8	14460139	14470139
chr8	89149753	89159753	chr8	88329878	88339878
chr8	52310034	52320034	chr8	51419606	51429606
chr8	137279747	137289747	chr8	137179190	137189190
chr8	63889436	63899436	chr8	62829250	62839250
chr8	126799982	126809982	chr8	126390266	126400266
chr8	131451046	131461046	chr8	131070670	131080670
chr8	134451380	134461380	chr8	133280959	133290959
chr8	135620782	135630782	chr8	135358843	135368843
chr8	1909390	1919390	chr8	408920	418920
chr8	20719307	20729307	chr8	19699707	19709707
chr8	1789891	1799891	chr8	439868	449868
chr8	139809006	139819006	chr8	139309370	139319370
chr8	60269594	60279594	chr8	59758904	59768904
chr8	126169134	126179134	chr8	125839287	125849287
chr8	10921084	10931084	chr8	10759686	10769686
chr8	55409308	55419308	chr8	55261025	55271025
chr8	9650635	9660635	chr8	9329787	9339787
chr8	91479306	91489306	chr8	91460340	91470340
chr8	85139282	85149282	chr8	83890408	83900408
chr8	80889504	80899504	chr8	80180723	80190723
chr8	145080837	145090837	chr8	144469071	144479071
chr8	26099392	26109392	chr8	26019828	26029828
chr8	112059522	112069522	chr8	111749861	111759861
chr8	20460055	20470055	chr8	19666620	19676620
chr8	106379468	106389468	chr8	106250578	106260578
chr8	78578454	78588454	chr8	77870887	77880887
chr8	73121091	73131091	chr8	72369799	72379799
chr8	108559797	108569797	chr8	107950479	107960479
chr8	95049761	95059761	chr8	93769071	93779071
chr8	134276513	134286513	chr8	133549490	133559490
chr8	83860092	83870092	chr8	83158153	83168153
chr8	104118354	104128354	chr8	103708706	103718706
chr8	86550811	86560811	chr8	86200915	86210915
chr8	81948562	81958562	chr8	81630410	81640410
chr8	114008617	114018617	chr8	113069155	113079155
chr8	15809783	15819783	chr8	14979776	14989776
chr8	61479852	61489852	chr8	59770418	59780418
chr8	24210481	24220481	chr8	23939995	23949995
chr8	64171002	64181002	chr8	62769366	62779366
chr8	140038786	140048786	chr8	138369454	138379454
chr8	15931525	15941525	chr8	15229872	15239872
chr8	52450759	52460759	chr8	51689096	51699096
chr8	89760726	89770726	chr8	88359860	88369860
chr8	122330182	122340182	chr8	122159671	122169671
chr8	36868761	36878761	chr8	36789064	36799064
chr8	95009820	95019820	chr8	93530406	93540406
chr8	134309176	134319176	chr8	133289012	133299012
chr8	78647989	78657989	chr8	77889444	77899444
chr8	86049245	86059245	chr8	84599016	84609016
chr8	109499918	109509918	chr8	109167929	109177929
chr8	125549602	125559602	chr8	125520130	125530130
chr8	106300452	106310452	chr8	105039949	105049949
chr8	2068693	2078693	chr8	2029739	2039739
chr8	129091253	129101253	chr8	128409758	128419758
chr8	94440553	94450553	chr8	93060300	93070300
chr8	116589646	116599646	chr8	115450150	115460150
chr8	80810125	80820125	chr8	80089205	80099205
chr8	89830522	89840522	chr8	88392215	88402215
chr8	20838789	20848789	chr8	19861111	19871111
chr8	13919721	13929721	chr8	13441170	13451170
chr8	15868216	15878216	chr8	14660189	14670189
chr8	145190127	145200127	chr8	144899035	144909035
chr8	71350129	71360129	chr8	71140657	71150657
chr8	30029616	30039616	chr8	29960328	29970328
chr8	110679631	110689631	chr8	109887657	109897657
chr8	82600862	82610862	chr8	82380008	82390008
chr8	95211024	95221024	chr8	94078849	94088849
chr8	55427940	55437940	chr8	55170045	55180045
chr8	64919804	64929804	chr8	64442415	64452415
chr8	70467880	70477880	chr8	69760473	69770473
chr8	102411170	102421170	chr8	102040910	102050910
chr8	80869692	80879692	chr8	80129332	80139332
chr8	109661336	109671336	chr8	108800286	108810286
chr8	48748921	48758921	chr8	48660344	48670344
chr8	1570071	1580071	chr8	59260	69260
chr8	89519260	89529260	chr8	88348604	88358604
chr8	51329669	51339669	chr8	50140742	50150742
chr8	143269939	143279939	chr8	143169510	143179510
chr8	28629335	28639335	chr8	28299695	28309695
chr8	124988436	124998436	chr8	123730368	123740368
chr8	91159976	91169976	chr8	90830355	90840355
chr8	134241256	134251256	chr8	133399721	133409721
chr8	79520821	79530821	chr8	78759536	78769536
chr8	131581583	131591583	chr8	130908911	130918911
chr8	92110080	92120080	chr8	91729833	91739833
chr8	20870534	20880534	chr8	20590429	20600429
chr8	36509632	36519632	chr8	35089922	35099922
chr8	71690012	71700012	chr8	71340497	71350497
chr8	131959633	131969633	chr8	131159525	131169525
chr8	94899841	94909841	chr8	93691342	93701342
chr8	16299202	16309202	chr8	16010855	16020855
chr8	99188391	99198391	chr8	97940867	97950867
chr8	26490061	26500061	chr8	26190530	26200530
chr8	21160928	21170928	chr8	19809713	19819713
chr8	131839966	131849966	chr8	130031959	130041959
chr8	64169749	64179749	chr8	62750469	62760469
chr8	29659232	29669232	chr8	29651204	29661204
chr8	30100102	30110102	chr8	29940210	29950210
chr8	36479858	36489858	chr8	35061005	35071005
chr8	76100794	76110794	chr8	75649670	75659670
chr8	62069929	62079929	chr8	61980040	61990040
chr8	141030065	141040065	chr8	140691359	140701359
chr8	96430049	96440049	chr8	96199932	96209932
chr8	102700653	102710653	chr8	102460692	102470692
chr8	136500951	136510951	chr8	135907987	135917987
chr8	34599391	34609391	chr8	33299644	33309644
chr8	49570881	49580881	chr8	49219375	49229375
chr8	23069087	23079087	chr8	22889502	22899502
chr8	122279206	122289206	chr8	122109614	122119614
chr8	29849864	29859864	chr8	29830881	29840881
chr8	109520437	109530437	chr8	108999418	109009418
chr8	73210258	73220258	chr8	73060094	73070094
chr8	98888689	98898689	chr8	98019420	98029420
chr8	83868835	83878835	chr8	83431477	83441477
chr8	98929448	98939448	chr8	98461319	98471319
chr8	21259086	21269086	chr8	19538674	19548674
chr8	94960784	94970784	chr8	94191861	94201861
chr8	36471834	36481834	chr8	35089729	35099729
chr8	33890986	33900986	chr8	33289286	33299286
chr8	122601652	122611652	chr8	122340241	122350241
chr8	1439556	1449556	chr8	1049620	1059620
chr8	139771221	139781221	chr8	139249263	139259263
chr8	59411078	59421078	chr8	58780629	58790629
chr8	61158693	61168693	chr8	59849120	59859120
chr8	55439100	55449100	chr8	55240070	55250070
chr8	132109726	132119726	chr8	130901076	130911076
chr8	11109406	11119406	chr8	11100547	11110547
chr8	63960278	63970278	chr8	63519371	63529371
chr8	94390042	94400042	chr8	93611048	93621048
chr8	109739814	109749814	chr8	108959324	108969324
chr8	108559952	108569952	chr8	108221432	108231432
chr8	98249993	98259993	chr8	98200162	98210162
chr8	78412091	78422091	chr8	77649757	77659757
chr8	107699447	107709447	chr8	106749355	106759355
chr8	109480639	109490639	chr8	109049945	109059945
chr8	129640858	129650858	chr8	129280023	129290023
chr8	72869441	72879441	chr8	72050139	72060139
chr8	132108507	132118507	chr8	130709040	130719040
chr8	62629368	62639368	chr8	62358734	62368734
chr8	147059241	147069241	chr8	146910386	146920386
chr8	6489699	6499699	chr8	5269387	5279387
chr8	19420828	19430828	chr8	19129407	19139407
chr8	48579093	48589093	chr8	48209326	48219326
chr8	25519898	25529898	chr8	25040083	25050083
chr8	24280195	24290195	chr8	23930729	23940729
chr8	99780028	99790028	chr8	99670895	99680895
chr8	94239755	94249755	chr8	93430595	93440595
chr8	104269286	104279286	chr8	104219929	104229929
chr8	36508307	36518307	chr8	35521981	35531981
chr8	15851338	15861338	chr8	14309568	14319568
chr8	129601153	129611153	chr8	129229753	129239753
chr8	118640463	118650463	chr8	118139536	118149536
chr8	49549354	49559354	chr8	49180718	49190718
chr8	75899028	75909028	chr8	75712199	75722199
chr8	134332955	134342955	chr8	133289116	133299116
chr8	123568700	123578700	chr8	123259808	123269808
chr8	62620265	62630265	chr8	62170614	62180614
chr8	36469622	36479622	chr8	36059160	36069160
chr8	104079910	104089910	chr8	103940053	103950053
chr8	64019927	64029927	chr8	63430269	63440269
chr8	114068627	114078627	chr8	113171281	113181281
chr8	132028212	132038212	chr8	130199593	130209593
chr8	72819007	72829007	chr8	71990991	72000991
chr8	70969747	70979747	chr8	69730264	69740264
chr8	109711137	109721137	chr8	109078668	109088668
chr8	114539167	114549167	chr8	113991728	114001728
chr8	131978491	131988491	chr8	131051681	131061681
chr8	94988649	94998649	chr8	93419785	93429785
chr8	52459954	52469954	chr8	51611207	51621207
chr8	122610333	122620333	chr8	122120993	122130993
chr8	59328354	59338354	chr8	58490214	58500214
chr8	91180643	91190643	chr8	90859071	90869071
chr8	130299951	130309951	chr8	130209832	130219832
chr8	109508729	109518729	chr8	108811931	108821931
chr8	75560027	75570027	chr8	75380347	75390347
chr8	143700118	143710118	chr8	143579884	143589884
chr8	65470945	65480945	chr8	65018886	65028886
chr8	108452016	108462016	chr8	107960049	107970049
chr8	6540812	6550812	chr8	5348460	5358460
chr8	134439158	134449158	chr8	133340696	133350696
chr8	35760894	35770894	chr8	34889643	34899643
chr8	4159982	4169982	chr8	3061914	3071914
chr8	125060898	125070898	chr8	123991615	124001615
chr8	120700237	120710237	chr8	119610027	119620027
chr8	41959332	41969332	chr8	41919497	41929497
chr8	107619897	107629897	chr8	107371275	107381275
chr8	10199764	10209764	chr8	10038863	10048863
chr8	140239678	140249678	chr8	138398211	138408211
chr8	41598741	41608741	chr8	41429355	41439355
chr8	19110591	19120591	chr8	18630287	18640287
chr8	7988880	7998880	chr8	7786733	7796733
chr8	36490651	36500651	chr8	35630440	35640440
chr8	28249214	28259214	chr8	28110196	28120196
chr8	104949485	104959485	chr8	104790269	104800269
chr8	131720338	131730338	chr8	130190078	130200078
chr8	15948142	15958142	chr8	14928711	14938711
chr8	70750156	70760156	chr8	69951614	69961614
chr8	108801025	108811025	chr8	107780566	107790566
chr8	91001024	91011024	chr8	89920228	89930228
chr8	30128801	30138801	chr8	29740201	29750201
chr8	52430221	52440221	chr8	51700501	51710501
chr8	23108627	23118627	chr8	23099873	23109873
chr8	53290647	53300647	chr8	53021239	53031239
chr8	2582260	2592260	chr8	2480362	2490362
chr8	61509679	61519679	chr8	59708638	59718638
chr8	64069150	64079150	chr8	63290248	63300248
chr8	50871333	50881333	chr8	50169515	50179515
chr8	91180840	91190840	chr8	90759899	90769899
chr8	74008763	74018763	chr8	73547940	73557940
chr8	94741464	94751464	chr8	92729852	92739852
chr8	97849179	97859179	chr8	96961506	96971506
chr8	33050165	33060165	chr8	32340727	32350727
chr8	28068905	28078905	chr8	27960736	27970736
chr8	92119534	92129534	chr8	91661364	91671364
chr8	94970524	94980524	chr8	93348739	93358739
chr8	59410482	59420482	chr8	58830838	58840838
chr8	16267596	16277596	chr8	14320403	14330403
chr8	124831313	124841313	chr8	123560332	123570332
chr8	124878681	124888681	chr8	123590263	123600263
chr8	10278830	10288830	chr8	10270425	10280425
chr8	78399233	78409233	chr8	76960560	76970560
chr8	111599745	111609745	chr8	111370241	111380241
chr8	145519876	145529876	chr8	145450991	145460991
chr8	98729627	98739627	chr8	98009032	98019032
chr8	139821178	139831178	chr8	138641062	138651062
chr8	39520588	39530588	chr8	39229254	39239254
chr8	145969358	145979358	chr8	145960490	145970490
chr8	94739824	94749824	chr8	93129545	93139545
chr8	24290855	24300855	chr8	23900439	23910439
chr8	5950041	5960041	chr8	5259779	5269779
chr8	89218408	89228408	chr8	88231538	88241538
chr8	107720981	107730981	chr8	107139772	107149772
chr8	118641081	118651081	chr8	117870406	117880406
chr8	26570233	26580233	chr8	26200506	26210506
chr8	86011339	86021339	chr8	84859272	84869272
chr8	126160506	126170506	chr8	125890073	125900073
chr8	22199619	22209619	chr8	22059167	22069167
chr8	110709982	110719982	chr8	109830308	109840308
chr8	29529266	29539266	chr8	29419495	29429495
chr8	4618977	4628977	chr8	4160287	4170287
chr8	127389587	127399587	chr8	126990421	127000421
chr8	61158224	61168224	chr8	60011529	60021529
chr8	39500773	39510773	chr8	39089916	39099916
chr8	7290136	7300136	chr8	7199649	7209649
chr8	98359985	98369985	chr8	98031146	98041146
chr8	98610096	98620096	chr8	98031172	98041172
chr8	25339209	25349209	chr8	25062669	25072669
chr8	127249627	127259627	chr8	127039830	127049830
chr8	88999094	89009094	chr8	88359930	88369930
chr8	6481095	6491095	chr8	5910857	5920857
chr8	124578540	124588540	chr8	124139294	124149294
chr8	56940129	56950129	chr8	56879598	56889598
chr8	47359807	47369807	chr8	47341838	47351838
chr8	51129677	51139677	chr8	50117874	50127874
chr8	21081106	21091106	chr8	19580576	19590576
chr8	94951503	94961503	chr8	93348500	93358500
chr8	41120071	41130071	chr8	40861323	40871323
chr8	124791346	124801346	chr8	123810952	123820952
chr8	2020416	2030416	chr8	1980409	1990409
chr8	80799367	80809367	chr8	80169702	80179702
chr8	59410070	59420070	chr8	58679443	58689443
chr8	20861396	20871396	chr8	20319107	20329107
chr8	36169127	36179127	chr8	34348043	34358043
chr8	18503338	18513338	chr8	17449857	17459857
chr8	126899721	126909721	chr8	125789954	125799954
chr8	70500604	70510604	chr8	69750477	69760477
chr8	15848379	15858379	chr8	14740482	14750482
chr8	138169777	138179777	chr8	137379909	137389909
chr8	8611187	8621187	chr8	8519985	8529985
chr8	111711522	111721522	chr8	111370245	111380245
chr8	98890538	98900538	chr8	98059655	98069655
chr8	94449505	94459505	chr8	93128284	93138284
chr8	64048602	64058602	chr8	63088131	63098131
chr8	97849983	97859983	chr8	97500001	97510001
chr8	62590510	62600510	chr8	62168606	62178606
chr8	127410059	127420059	chr8	126999701	127009701
chr8	110559946	110569946	chr8	109827455	109837455
chr8	20838461	20848461	chr8	19719720	19729720
chr8	65368703	65378703	chr8	64749503	64759503
chr8	134499345	134509345	chr8	133380263	133390263
chr8	63969243	63979243	chr8	62751327	62761327
chr8	63967822	63977822	chr8	62769953	62779953
chr8	100831084	100841084	chr8	100277528	100287528
chr8	38700392	38710392	chr8	38610484	38620484
chr8	134229530	134239530	chr8	133250310	133260310
chr8	20909550	20919550	chr8	19868459	19878459
chr8	134249837	134259837	chr8	133200257	133210257
chr8	89850147	89860147	chr8	89388790	89398790
chr8	6420731	6430731	chr8	5199445	5209445
chr8	31709745	31719745	chr8	31259323	31269323
chr8	118708358	118718358	chr8	117489282	117499282
chr8	1309371	1319371	chr8	249244	259244
chr8	97850935	97860935	chr8	97610234	97620234
chr8	70761175	70771175	chr8	69762285	69772285
chr8	124758740	124768740	chr8	123611266	123621266
chr8	15921074	15931074	chr8	14800818	14810818
chr8	71279538	71289538	chr8	71240301	71250301
chr8	130699319	130709319	chr8	129720580	129730580
chr8	67510659	67520659	chr8	67258351	67268351
chr8	28210740	28220740	chr8	28140120	28150120
chr8	65430880	65440880	chr8	64498568	64508568
chr8	23590744	23600744	chr8	23410806	23420806
chr8	95067721	95077721	chr8	94130238	94140238
chr8	109649205	109659205	chr8	109008724	109018724
chr8	18519745	18529745	chr8	18309842	18319842
chr8	116580133	116590133	chr8	116138673	116148673
chr8	89389936	89399936	chr8	88370589	88380589
chr8	98260170	98270170	chr8	98018905	98028905
chr8	132088295	132098295	chr8	130051029	130061029
chr8	135908580	135918580	chr8	135628931	135638931
chr8	30110869	30120869	chr8	29919113	29929113
chr8	51209673	51219673	chr8	50089971	50099971
chr8	143738416	143748416	chr8	143179587	143189587
chr8	5068926	5078926	chr8	3868501	3878501
chr8	21178794	21188794	chr8	19809912	19819912
chr8	64062058	64072058	chr8	62758932	62768932
chr8	66640429	66650429	chr8	66059138	66069138
chr8	61230287	61240287	chr8	59902054	59912054
chr8	37389989	37399989	chr8	37259649	37269649
chr8	137339816	137349816	chr8	137169232	137179232
chr8	132000349	132010349	chr8	130990602	131000602
chr8	134290189	134300189	chr8	133218116	133228116
chr8	27459897	27469897	chr8	27349943	27359943
chr8	118690894	118700894	chr8	117349292	117359292
chr8	95601143	95611143	chr8	95320244	95330244
chr8	134329662	134339662	chr8	133151356	133161356
chr8	124968221	124978221	chr8	123249093	123259093
chr8	85249714	85259714	chr8	84181774	84191774
chr8	95120511	95130511	chr8	93669420	93679420
chr8	65499546	65509546	chr8	64389848	64399848
chr8	52411591	52421591	chr8	51770180	51780180
chr8	18000314	18010314	chr8	17369856	17379856
chr8	60590706	60600706	chr8	59727565	59737565
chr8	64100292	64110292	chr8	63269127	63279127
chr8	81379104	81389104	chr8	81229221	81239221
chr8	147579635	147589635	chr8	147399753	147409753
chr8	4869354	4879354	chr8	3660841	3670841
chr8	65499851	65509851	chr8	64420626	64430626
chr8	62059928	62069928	chr8	61919622	61929622
chr8	35820578	35830578	chr8	34829747	34839747
chr8	70839872	70849872	chr8	69799270	69809270
chr8	134261330	134271330	chr8	133429813	133439813
chr8	7130293	7140293	chr8	6971281	6981281
chr8	27029905	27039905	chr8	26980855	26990855
chr8	24399021	24409021	chr8	24319245	24329245
chr8	95048510	95058510	chr8	93727957	93737957
chr8	21189925	21199925	chr8	19648564	19658564
chr8	64179868	64189868	chr8	62969671	62979671
chr8	121669603	121679603	chr8	121491681	121501681
chr8	6279744	6289744	chr8	5310634	5320634
chr8	124618483	124628483	chr8	124041161	124051161
chr8	17829885	17839885	chr8	17409267	17419267
chr8	20749860	20759860	chr8	19800624	19810624
chr8	36469364	36479364	chr8	35360142	35370142
chr8	42389965	42399965	chr8	42119546	42129546
chr8	25779701	25789701	chr8	25529159	25539159
chr8	132089546	132099546	chr8	130030343	130040343
chr8	89096752	89106752	chr8	88370714	88380714
chr8	74129623	74139623	chr8	73790311	73800311
chr8	144987353	144997353	chr8	144388999	144398999
chr8	72849518	72859518	chr8	72150339	72160339
chr8	104659973	104669973	chr8	104590937	104600937
chr8	89290781	89300781	chr8	88370116	88380116
chr8	131981159	131991159	chr8	130450032	130460032
chr8	50860130	50870130	chr8	50190027	50200027
chr8	106719690	106729690	chr8	106480740	106490740
chr8	63090116	63100116	chr8	62848903	62858903
chr8	143269907	143279907	chr8	143108705	143118705
chr8	38140059	38150059	chr8	38059572	38069572
chr8	36460817	36470817	chr8	36049613	36059613
chr8	106350385	106360385	chr8	106289527	106299527
chr8	21839956	21849956	chr8	21750047	21760047
chr8	132079851	132089851	chr8	131000169	131010169
chr8	86057925	86067925	chr8	85328533	85338533
chr8	124268657	124278657	chr8	123271420	123281420
chr8	89352255	89362255	chr8	88379569	88389569
chr8	49797808	49807808	chr8	49179423	49189423
chr8	39910417	39920417	chr8	39720162	39730162
chr8	84780385	84790385	chr8	84090188	84100188
chr8	131939980	131949980	chr8	131100971	131110971
chr8	126168774	126178774	chr8	125919447	125929447
chr8	127819807	127829807	chr8	127649935	127659935
chr8	127450409	127460409	chr8	126971198	126981198
chr8	950398	960398	chr8	639224	649224
chr8	139999224	140009224	chr8	139030628	139040628
chr8	48729986	48739986	chr8	48659673	48669673
chr8	23591134	23601134	chr8	23339711	23349711
chr8	59369959	59379959	chr8	58599672	58609672
chr8	96909981	96919981	chr8	96760663	96770663
chr8	94921082	94931082	chr8	93529624	93539624
chr8	21079640	21089640	chr8	19691681	19701681
chr8	131909249	131919249	chr8	130901002	130911002
chr8	73180152	73190152	chr8	73051277	73061277
chr8	121280292	121290292	chr8	121010752	121020752
chr8	15932732	15942732	chr8	14688762	14698762
chr8	107689114	107699114	chr8	107420421	107430421
chr8	92110086	92120086	chr8	91670538	91680538
chr8	124989798	124999798	chr8	123200264	123210264
chr8	98449858	98459858	chr8	98009737	98019737
chr8	68599233	68609233	chr8	68420385	68430385
chr8	63519104	63529104	chr8	63500684	63510684
chr8	139849118	139859118	chr8	139199401	139209401
chr8	99271348	99281348	chr8	98000457	98010457
chr8	20890847	20900847	chr8	19810521	19820521
chr8	77580417	77590417	chr8	77079340	77089340
chr8	56270890	56280890	chr8	55849175	55859175
chr8	63870088	63880088	chr8	62788999	62798999
chr8	61160625	61170625	chr8	60020240	60030240
chr8	60659053	60669053	chr8	59731386	59741386
chr8	94690571	94700571	chr8	93580594	93590594
chr8	132061052	132071052	chr8	130640611	130650611
chr8	144650018	144660018	chr8	144348652	144358652
chr8	9019326	9029326	chr8	8689101	8699101
chr8	30069785	30079785	chr8	30050738	30060738
chr8	145139643	145149643	chr8	144348435	144358435
chr8	118358050	118368050	chr8	117371913	117381913
chr8	89510710	89520710	chr8	88308928	88318928
chr8	95050044	95060044	chr8	94130068	94140068
chr8	20499544	20509544	chr8	19770866	19780866
chr8	131091990	131101990	chr8	130130534	130140534
chr8	24279557	24289557	chr8	23910733	23920733
chr8	104449347	104459347	chr8	104279698	104289698
chr8	6411263	6421263	chr8	5260383	5270383
chr8	65528928	65538928	chr8	64548998	64558998
chr8	6260097	6270097	chr8	5328118	5338118
chr8	115268860	115278860	chr8	114890461	114900461
chr8	131909997	131919997	chr8	131689999	131699999
chr8	109769530	109779530	chr8	108748868	108758868
chr8	112081353	112091353	chr8	111790552	111800552
chr8	38382079	38392079	chr8	38178866	38188866
chr8	108739211	108749211	chr8	107860828	107870828
chr8	131986778	131996778	chr8	130578555	130588555
chr8	29539885	29549885	chr8	29360353	29370353
chr8	31620390	31630390	chr8	31190484	31200484
chr8	7979671	7989671	chr8	7749773	7759773
chr8	99230065	99240065	chr8	98099610	98109610
chr8	134319260	134329260	chr8	133270107	133280107
chr8	34601978	34611978	chr8	33200998	33210998
chr8	61068366	61078366	chr8	59781094	59791094
chr8	22189784	22199784	chr8	22050563	22060563
chr8	104118473	104128473	chr8	103699199	103709199
chr8	64131553	64141553	chr8	62710588	62720588
chr8	89869912	89879912	chr8	88379797	88389797
chr8	27887695	27897695	chr8	27849991	27859991
chr8	65499240	65509240	chr8	64840926	64850926
chr8	95028782	95038782	chr8	94011022	94021022
chr8	95130520	95140520	chr8	93331226	93341226
chr8	87789492	87799492	chr8	87590143	87600143
chr8	67479871	67489871	chr8	67229687	67239687
chr8	36010062	36020062	chr8	34871739	34881739
chr8	32850120	32860120	chr8	32150607	32160607
chr8	42018800	42028800	chr8	41920249	41930249
chr8	21051524	21061524	chr8	19640932	19650932
chr8	65541138	65551138	chr8	64521165	64531165
chr8	124551933	124561933	chr8	123569148	123579148
chr8	74097826	74107826	chr8	73530535	73540535
chr8	99040492	99050492	chr8	98068891	98078891
chr8	47729781	47739781	chr8	47721385	47731385
chr8	59480008	59490008	chr8	58539264	58549264
chr8	103940023	103950023	chr8	103709202	103719202
chr8	139139471	139149471	chr8	137897961	137907961
chr8	54710760	54720760	chr8	53629230	53639230
chr8	25549467	25559467	chr8	24999247	25009247
chr8	84679469	84689469	chr8	84160387	84170387
chr8	94239295	94249295	chr8	93039256	93049256
chr8	121240024	121250024	chr8	119669715	119679715
chr8	48570236	48580236	chr8	48400630	48410630
chr8	70751257	70761257	chr8	69769033	69779033
chr8	15869438	15879438	chr8	14779465	14789465
chr8	147579779	147589779	chr8	147359966	147369966
chr8	42018827	42028827	chr8	42011823	42021823
chr8	21297955	21307955	chr8	19690654	19700654
chr8	19410835	19420835	chr8	18599297	18609297
chr8	40309681	40319681	chr8	39038646	39048646
chr8	70600706	70610706	chr8	69730097	69740097
chr8	98320848	98330848	chr8	98019779	98029779
chr8	132058254	132068254	chr8	130710838	130720838
chr8	104101063	104111063	chr8	103510622	103520622
chr8	146809306	146819306	chr8	146771353	146781353
chr8	52459529	52469529	chr8	51960788	51970788
chr8	17949354	17959354	chr8	17259641	17269641
chr8	60861239	60871239	chr8	59769665	59779665
chr8	97870197	97880197	chr8	97610910	97620910
chr8	109582511	109592511	chr8	108920064	108930064
chr8	7080359	7090359	chr8	6790491	6800491
chr8	21670343	21680343	chr8	21550094	21560094
chr8	131901379	131911379	chr8	130451359	130461359
chr8	25729784	25739784	chr8	25648840	25658840
chr8	124980058	124990058	chr8	123548949	123558949
chr8	64138779	64148779	chr8	62789711	62799711
chr8	36438915	36448915	chr8	34850838	34860838
chr8	70730045	70740045	chr8	70310517	70320517
chr8	29539903	29549903	chr8	28638935	28648935
chr8	1699450	1709450	chr8	1009418	1019418
chr8	66691011	66701011	chr8	65640421	65650421
chr8	32130738	32140738	chr8	31910698	31920698
chr8	66649093	66659093	chr8	66059604	66069604
chr8	57929367	57939367	chr8	57800167	57810167
chr8	132080801	132090801	chr8	131009042	131019042
chr8	5148906	5158906	chr8	4058924	4068924
chr8	134630695	134640695	chr8	133179346	133189346
chr8	15909602	15919602	chr8	15108371	15118371
chr8	18060554	18070554	chr8	17418925	17428925
chr8	144030539	144040539	chr8	143861358	143871358
chr8	145979282	145989282	chr8	145890330	145900330
chr8	99879618	99889618	chr8	99638643	99648643
chr8	96360015	96370015	chr8	96300130	96310130
chr8	99150949	99160949	chr8	98379540	98389540
chr8	11129753	11139753	chr8	10900456	10910456
chr8	70650112	70660112	chr8	69771645	69781645
chr8	143988813	143998813	chr8	143907902	143917902
chr8	95230404	95240404	chr8	93570318	93580318
chr8	79539463	79549463	chr8	78708492	78718492
chr8	140620501	140630501	chr8	140420774	140430774
chr8	26658409	26668409	chr8	25990758	26000758
chr8	144948299	144958299	chr8	144459542	144469542
chr8	90249509	90259509	chr8	89249131	89259131
chr8	7219011	7229011	chr8	7213538	7223538
chr8	94720158	94730158	chr8	93491588	93501588
chr8	95089093	95099093	chr8	93668672	93678672
chr8	1761158	1771158	chr8	409915	419915
chr8	36749834	36759834	chr8	36569824	36579824
chr8	72679961	72689961	chr8	72050891	72060891
chr8	132080373	132090373	chr8	130950839	130960839
chr8	54179570	54189570	chr8	53890425	53900425
chr8	106389162	106399162	chr8	105728218	105738218
chr8	124549267	124559267	chr8	123578245	123588245
chr8	61141847	61151847	chr8	60129104	60139104
chr8	88799360	88809360	chr8	88322083	88332083
chr8	54168467	54178467	chr8	53891294	53901294
chr8	124609415	124619415	chr8	123888845	123898845
chr8	64060822	64070822	chr8	63292498	63302498
chr8	134218856	134228856	chr8	133341411	133351411
chr8	51086969	51096969	chr8	49920410	49930410
chr8	126869696	126879696	chr8	125899269	125909269
chr8	49630539	49640539	chr8	49020610	49030610
chr8	143022145	143032145	chr8	142839002	142849002
chr8	110742030	110752030	chr8	109948428	109958428
chr8	79560053	79570053	chr8	79160238	79170238
chr8	82917839	82927839	chr8	82620899	82630899
chr8	132091055	132101055	chr8	130762175	130772175
chr8	104119332	104129332	chr8	103929870	103939870
chr8	29579577	29589577	chr8	28852389	28862389
chr8	146289532	146299532	chr8	146200638	146210638
chr8	15900242	15910242	chr8	14888822	14898822
chr8	78580798	78590798	chr8	77320198	77330198
chr8	131988530	131998530	chr8	131420719	131430719
chr8	987639	997639	chr8	68650	78650
chr8	127301289	127311289	chr8	126949869	126959869
chr8	36460209	36470209	chr8	35580923	35590923
chr8	87449527	87459527	chr8	86800993	86810993
chr8	32821813	32831813	chr8	32149946	32159946
chr8	26199531	26209531	chr8	26180578	26190578
chr8	15931684	15941684	chr8	15080231	15090231
chr8	11960375	11970375	chr8	11840491	11850491
chr8	145162327	145172327	chr8	144908474	144918474
chr8	87489302	87499302	chr8	86870439	86880439
chr8	79201837	79211837	chr8	78538623	78548623
chr8	64048064	64058064	chr8	62668415	62678415
chr8	102999430	103009430	chr8	102910159	102920159
chr8	132089421	132099421	chr8	130472001	130482001
chr8	52110336	52120336	chr8	50449721	50459721
chr8	65471450	65481450	chr8	64738732	64748732
chr8	136370092	136380092	chr8	136079741	136089741
chr8	104990698	105000698	chr8	104780970	104790970
chr8	29989670	29999670	chr8	29950296	29960296
chr8	15868792	15878792	chr8	14489750	14499750
chr8	13900449	13910449	chr8	13479295	13489295
chr8	128010054	128020054	chr8	127889765	127899765
chr8	135660599	135670599	chr8	135321523	135331523
chr8	94988915	94998915	chr8	93621577	93631577
chr8	36800967	36810967	chr8	36550218	36560218
chr8	8449635	8459635	chr8	8400267	8410267
chr8	50992485	51002485	chr8	50158335	50168335
chr8	829450	839450	chr8	820578	830578
chr8	64030126	64040126	chr8	63030934	63040934
chr8	34980919	34990919	chr8	33359700	33369700
chr8	144769194	144779194	chr8	144339506	144349506
chr8	66429122	66439122	chr8	66229854	66239854
chr8	40699546	40709546	chr8	40388722	40398722
chr8	109699122	109709122	chr8	109059416	109069416
chr8	145138951	145148951	chr8	144950175	144960175
chr8	83010425	83020425	chr8	82600106	82610106
chr8	113879675	113889675	chr8	113549440	113559440
chr8	60321147	60331147	chr8	59810147	59820147
chr8	78440364	78450364	chr8	76850610	76860610
chr8	103950594	103960594	chr8	103579650	103589650
chr8	95178703	95188703	chr8	94040190	94050190
chr8	12650269	12660269	chr8	12059623	12069623
chr8	117251316	117261316	chr8	117038748	117048748
chr8	60769181	60779181	chr8	59860913	59870913
chr8	21060683	21070683	chr8	19759660	19769660
chr8	88849020	88859020	chr8	88291516	88301516
chr8	94949592	94959592	chr8	94060631	94070631
chr8	82910126	82920126	chr8	82629354	82639354
chr8	27199753	27209753	chr8	27060612	27070612
chr8	73019940	73029940	chr8	72079075	72089075
chr8	36542200	36552200	chr8	35170046	35180046
chr8	106709677	106719677	chr8	106590219	106600219
chr8	94578771	94588771	chr8	93551152	93561152
chr8	126109306	126119306	chr8	125900363	125910363
chr8	94450903	94460903	chr8	93220538	93230538
chr8	64282722	64292722	chr8	62788602	62798602
chr8	73880034	73890034	chr8	73560836	73570836
chr8	130309300	130319300	chr8	130140403	130150403
chr8	140070743	140080743	chr8	139279696	139289696
chr8	113881587	113891587	chr8	113012245	113022245
chr8	64028290	64038290	chr8	62849592	62859592
chr8	52429183	52439183	chr8	51709586	51719586
chr8	143149207	143159207	chr8	143108729	143118729
chr8	113931413	113941413	chr8	112909359	112919359
chr8	64072009	64082009	chr8	63158951	63168951
chr8	136851368	136861368	chr8	135930208	135940208
chr8	35980393	35990393	chr8	34698015	34708015
chr8	95929233	95939233	chr8	95729484	95739484
chr8	109478916	109488916	chr8	109058768	109068768
chr8	15818521	15828521	chr8	14989653	14999653
chr8	78808006	78818006	chr8	77539467	77549467
chr8	21070289	21080289	chr8	19759425	19769425
chr8	52479047	52489047	chr8	51568732	51578732
chr8	116589947	116599947	chr8	115630221	115640221
chr8	30709592	30719592	chr8	30500087	30510087
chr8	105471567	105481567	chr8	105008927	105018927
chr8	97839463	97849463	chr8	97650060	97660060
chr8	32889892	32899892	chr8	32150228	32160228
chr8	19629073	19639073	chr8	19530040	19540040
chr8	41608670	41618670	chr8	41340130	41350130
chr8	51267497	51277497	chr8	49979770	49989770
chr8	82870420	82880420	chr8	82620158	82630158
chr8	108628836	108638836	chr8	108228989	108238989
chr8	139679895	139689895	chr8	139330501	139340501
chr8	61341205	61351205	chr8	59830754	59840754
chr8	140389334	140399334	chr8	138839532	138849532
chr8	132059760	132069760	chr8	130740772	130750772
chr8	51059378	51069378	chr8	50170135	50180135
chr8	67270141	67280141	chr8	67189193	67199193
chr8	146829596	146839596	chr8	146760761	146770761
chr8	15908842	15918842	chr8	14781031	14791031
chr8	124849401	124859401	chr8	124018864	124028864
chr8	113909876	113919876	chr8	112910043	112920043
chr8	103930118	103940118	chr8	103708902	103718902
chr8	113880979	113890979	chr8	113359774	113369774
chr8	36429368	36439368	chr8	35559651	35569651
chr8	70690996	70700996	chr8	69739501	69749501
chr8	94680620	94690620	chr8	93579262	93589262
chr8	104021178	104031178	chr8	103578192	103588192
chr8	134277199	134287199	chr8	133221770	133231770
chr8	115230006	115240006	chr8	114888989	114898989
chr8	36498610	36508610	chr8	35028320	35038320
chr8	63909016	63919016	chr8	62879679	62889679
chr8	89829554	89839554	chr8	88352267	88362267
chr8	23029988	23039988	chr8	22869129	22879129
chr8	134588701	134598701	chr8	133150723	133160723
chr8	104519311	104529311	chr8	104249592	104259592
chr8	72600423	72610423	chr8	72073028	72083028
chr8	17941352	17951352	chr8	17470063	17480063
chr8	49571412	49581412	chr8	49150271	49160271
chr8	146170030	146180030	chr8	146120209	146130209
chr8	29209301	29219301	chr8	28909592	28919592
chr8	30149314	30159314	chr8	29779873	29789873
chr8	1768975	1778975	chr8	1268677	1278677
chr8	72996255	73006255	chr8	72369015	72379015
chr8	30669823	30679823	chr8	30499953	30509953
chr8	72849916	72859916	chr8	71911869	71921869
chr8	4490891	4500891	chr8	3589116	3599116
chr8	109670032	109680032	chr8	108858663	108868663
chr8	108159422	108169422	chr8	107890220	107900220
chr8	26980582	26990582	chr8	26938814	26948814
chr8	12200636	12210636	chr8	12030502	12040502
chr8	128250753	128260753	chr8	128128301	128138301
chr8	89259648	89269648	chr8	88280843	88290843
chr8	95238895	95248895	chr8	94451060	94461060
chr8	73370311	73380311	chr8	73309960	73319960
chr8	1788117	1798117	chr8	1078897	1088897
chr8	63829191	63839191	chr8	62811034	62821034
chr8	104659578	104669578	chr8	104620404	104630404
chr8	18529641	18539641	chr8	18159841	18169841
chr8	70311155	70321155	chr8	69759373	69769373
chr8	95149272	95159272	chr8	93559586	93569586
chr8	124571548	124581548	chr8	124270130	124280130
chr8	34550000	34560000	chr8	33828372	33838372
chr8	64170371	64180371	chr8	62871262	62881262
chr8	56180620	56190620	chr8	55760177	55770177
chr8	143030197	143040197	chr8	142459493	142469493
chr8	98540634	98550634	chr8	98139039	98149039
chr8	76149774	76159774	chr8	75691205	75701205
chr8	104249437	104259437	chr8	104210565	104220565
chr8	142220174	142230174	chr8	142109466	142119466
chr8	56950391	56960391	chr8	56820029	56830029
chr8	87470676	87480676	chr8	86780255	86790255
chr8	123610173	123620173	chr8	123240807	123250807
chr8	20190583	20200583	chr8	19691395	19701395
chr8	71769631	71779631	chr8	71300346	71310346
chr8	65461161	65471161	chr8	64698619	64708619
chr8	31030958	31040958	chr8	30858908	30868908
chr8	126820549	126830549	chr8	126680196	126690196
chr8	56759418	56769418	chr8	55752011	55762011
chr8	102401112	102411112	chr8	102190232	102200232
chr8	129109462	129119462	chr8	128458636	128468636
chr8	94988865	94998865	chr8	93340656	93350656
chr8	70780306	70790306	chr8	69820835	69830835
chr8	71710222	71720222	chr8	71139728	71149728
chr8	60340175	60350175	chr8	59730283	59740283
chr8	76199633	76209633	chr8	75638908	75648908
chr8	40691128	40701128	chr8	40119329	40129329
chr8	979919	989919	chr8	958347	968347
chr8	89590022	89600022	chr8	88390880	88400880
chr8	146489738	146499738	chr8	146348969	146358969
chr8	63778782	63788782	chr8	62719707	62729707
chr8	22029641	22039641	chr8	21950043	21960043
chr8	89869670	89879670	chr8	89352554	89362554
chr8	112809188	112819188	chr8	112099895	112109895
chr8	29510146	29520146	chr8	28609451	28619451
chr8	20930270	20940270	chr8	19690995	19700995
chr8	132108785	132118785	chr8	131028021	131038021
chr8	74508565	74518565	chr8	74450081	74460081
chr8	124960568	124970568	chr8	124789167	124799167
chr8	133050438	133060438	chr8	132538906	132548906
chr8	146309897	146319897	chr8	146259742	146269742
chr8	27009312	27019312	chr8	26890109	26900109
chr8	121919466	121929466	chr8	121649413	121659413
chr8	34610489	34620489	chr8	33300586	33310586
chr8	105283123	105293123	chr8	105029933	105039933
chr8	61369108	61379108	chr8	59769565	59779565
chr8	141979742	141989742	chr8	141780061	141790061
chr8	15979859	15989859	chr8	14710793	14720793
chr8	102370200	102380200	chr8	102150697	102160697
chr8	95160167	95170167	chr8	94009949	94019949
chr8	21790373	21800373	chr8	21770121	21780121
chr8	26599700	26609700	chr8	26509634	26519634
chr8	20649178	20659178	chr8	19849413	19859413
chr8	74039567	74049567	chr8	73289255	73299255
chr8	47780748	47790748	chr8	47750921	47760921
chr8	89388782	89398782	chr8	88359819	88369819
chr8	66658846	66668846	chr8	66120646	66130646
chr8	65388479	65398479	chr8	64479565	64489565
chr8	89059983	89069983	chr8	88390513	88400513
chr8	64130574	64140574	chr8	62828688	62838688
chr8	36480354	36490354	chr8	34799948	34809948
chr8	95019675	95029675	chr8	94110631	94120631
chr8	16299665	16309665	chr8	15960793	15970793
chr8	94981370	94991370	chr8	93430397	93440397
chr8	132089829	132099829	chr8	130699206	130709206
chr8	122300194	122310194	chr8	122119429	122129429
chr8	27191875	27201875	chr8	27060531	27070531
chr8	108549611	108559611	chr8	107911062	107921062
chr8	62528543	62538543	chr8	62178973	62188973
chr8	65450514	65460514	chr8	64680383	64690383
chr8	107679450	107689450	chr8	106748739	106758739
chr8	134798826	134808826	chr8	133388542	133398542
chr8	29169745	29179745	chr8	28950860	28960860
chr8	55429349	55439349	chr8	55121130	55131130
chr8	120769441	120779441	chr8	119570712	119580712
chr8	95010235	95020235	chr8	93469491	93479491
chr8	43149035	43159035	chr8	43110182	43120182
chr8	80899286	80909286	chr8	80128860	80138860
chr8	30269866	30279866	chr8	30240412	30250412
chr8	52499633	52509633	chr8	51108741	51118741
chr8	98269324	98279324	chr8	98010099	98020099
chr8	109719130	109729130	chr8	108889864	108899864
chr8	1753075	1763075	chr8	429327	439327
chr8	131919659	131929659	chr8	131029499	131039499
chr8	16770715	16780715	chr8	16490287	16500287
chr8	6689228	6699228	chr8	5390049	5400049
chr8	79540305	79550305	chr8	79269405	79279405
chr8	38699984	38709984	chr8	38581190	38591190
chr8	124899258	124909258	chr8	123538761	123548761
chr8	115250192	115260192	chr8	114900301	114910301
chr8	95549644	95559644	chr8	95451292	95461292
chr8	145780725	145790725	chr8	145480483	145490483
chr8	132090767	132100767	chr8	130790982	130800982
chr8	27500665	27510665	chr8	27329545	27339545
chr8	146679657	146689657	chr8	146529121	146539121
chr8	42000263	42010263	chr8	41909714	41919714
chr8	144959497	144969497	chr8	144407541	144417541
chr8	78519141	78529141	chr8	77680464	77690464
chr8	61070101	61080101	chr8	59748169	59758169
chr8	95979410	95989410	chr8	95700500	95710500
chr8	71219553	71229553	chr8	71210748	71220748
chr8	70698837	70708837	chr8	69739705	69749705
chr8	28510571	28520571	chr8	28360629	28370629
chr8	65471886	65481886	chr8	64919526	64929526
chr8	50860995	50870995	chr8	50169940	50179940
chr8	102689190	102699190	chr8	102559505	102569505
chr8	27769632	27779632	chr8	27351091	27361091
chr8	6531637	6541637	chr8	5281535	5291535
chr8	55130025	55140025	chr8	54840384	54850384
chr8	98949460	98959460	chr8	98330909	98340909
chr8	110721232	110731232	chr8	110029517	110039517
chr8	71179981	71189981	chr8	71160440	71170440
chr8	130019038	130029038	chr8	129640875	129650875
chr8	100219315	100229315	chr8	100150389	100160389
chr8	27039998	27049998	chr8	26869576	26879576
chr8	94720625	94730625	chr8	93008285	93018285
chr8	79600386	79610386	chr8	78431621	78441621
chr8	136489419	136499419	chr8	135928665	135938665
chr8	17840477	17850477	chr8	17419887	17429887
chr8	32140837	32150837	chr8	31900239	31910239
chr8	108520344	108530344	chr8	107897400	107907400
chr8	91060409	91070409	chr8	89718480	89728480
chr8	95330475	95340475	chr8	93649549	93659549
chr8	15920556	15930556	chr8	14452332	14462332
chr8	78648471	78658471	chr8	77321297	77331297
chr8	54189793	54199793	chr8	53870160	53880160
chr8	131840045	131850045	chr8	130129790	130139790
chr8	147519870	147529870	chr8	147430010	147440010
chr8	49699896	49709896	chr8	49128712	49138712
chr8	82569211	82579211	chr8	82389916	82399916
chr8	136399946	136409946	chr8	136151237	136161237
chr8	107680366	107690366	chr8	107379345	107389345
chr8	131959781	131969781	chr8	130640836	130650836
chr8	131720639	131730639	chr8	130088160	130098160
chr8	108660514	108670514	chr8	107898506	107908506
chr8	80830324	80840324	chr8	80311111	80321111
chr8	92569846	92579846	chr8	92191331	92201331
chr8	39619926	39629926	chr8	39120295	39130295
chr8	52419260	52429260	chr8	51751177	51761177
chr8	124959060	124969060	chr8	124010608	124020608
chr8	114479139	114489139	chr8	114210618	114220618
chr8	41840025	41850025	chr8	41770526	41780526
chr8	86047838	86057838	chr8	84820848	84830848
chr8	131959124	131969124	chr8	130569444	130579444
chr8	48819286	48829286	chr8	48719391	48729391
chr8	6329655	6339655	chr8	5499721	5509721
chr8	20539496	20549496	chr8	19850939	19860939
chr8	29590524	29600524	chr8	29170261	29180261
chr8	87389099	87399099	chr8	87309081	87319081
chr8	82978987	82988987	chr8	82089975	82099975
chr8	37859499	37869499	chr8	37589919	37599919
chr8	113872118	113882118	chr8	113019821	113029821
chr8	71740723	71750723	chr8	71429626	71439626
chr8	124529880	124539880	chr8	124010167	124020167
chr8	16290336	16300336	chr8	14939922	14949922
chr8	24419640	24429640	chr8	24320525	24330525
chr8	8969357	8979357	chr8	8920312	8930312
chr8	19029869	19039869	chr8	18620744	18630744
chr8	131919121	131929121	chr8	130831709	130841709
chr8	102709993	102719993	chr8	102599606	102609606
chr8	118720104	118730104	chr8	117750892	117760892
chr8	140410815	140420815	chr8	139891134	139901134
chr8	87439301	87449301	chr8	86949783	86959783
chr8	63211085	63221085	chr8	62849148	62859148
chr8	89369996	89379996	chr8	88388621	88398621
chr8	74080116	74090116	chr8	73751079	73761079
chr8	132120679	132130679	chr8	130920182	130930182
chr8	130199100	130209100	chr8	130147610	130157610
chr8	126169271	126179271	chr8	125929338	125939338
chr8	94889429	94899429	chr8	93699686	93709686
chr8	109750632	109760632	chr8	108889838	108899838
chr8	124779349	124789349	chr8	123211494	123221494
chr8	94952211	94962211	chr8	93930496	93940496
chr8	74078371	74088371	chr8	73570542	73580542
chr8	60750405	60760405	chr8	59810225	59820225
chr8	110691355	110701355	chr8	110028268	110038268
chr8	123579728	123589728	chr8	123249343	123259343
chr8	19028002	19038002	chr8	18631587	18641587
chr8	71089581	71099581	chr8	70859523	70869523
chr8	40610222	40620222	chr8	39909178	39919178
chr8	61010189	61020189	chr8	59688053	59698053
chr8	20879491	20889491	chr8	19758788	19768788
chr8	26639902	26649902	chr8	26310405	26320405
chr8	97809656	97819656	chr8	97559353	97569353
chr8	78700767	78710767	chr8	77632282	77642282
chr8	132051252	132061252	chr8	130969538	130979538
chr8	114510979	114520979	chr8	114050857	114060857
chr8	34430831	34440831	chr8	33629186	33639186
chr8	134268939	134278939	chr8	133308731	133318731
chr8	104819658	104829658	chr8	104810362	104820362
chr8	127409072	127419072	chr8	127400600	127410600
chr8	109640134	109650134	chr8	108879745	108889745
chr8	84680065	84690065	chr8	83889249	83899249
chr8	64049376	64059376	chr8	63059885	63069885
chr8	86020456	86030456	chr8	85629706	85639706
chr8	124999251	125009251	chr8	123609731	123619731
chr8	22349865	22359865	chr8	22331313	22341313
chr8	99129383	99139383	chr8	98150761	98160761
chr8	52491091	52501091	chr8	51438872	51448872
chr8	72408873	72418873	chr8	72149991	72159991
chr8	139798046	139808046	chr8	139220970	139230970
chr8	59459657	59469657	chr8	58560695	58570695
chr8	89810386	89820386	chr8	88591251	88601251
chr8	36460343	36470343	chr8	35198403	35208403
chr8	87420092	87430092	chr8	87350726	87360726
chr8	146880590	146890590	chr8	146745992	146755992
chr8	95189379	95199379	chr8	93259875	93269875
chr8	80790189	80800189	chr8	80250363	80260363
chr8	124980402	124990402	chr8	123992116	124002116
chr8	92950546	92960546	chr8	92841271	92851271
chr8	132038098	132048098	chr8	130520294	130530294
chr8	27769291	27779291	chr8	27579413	27589413
chr8	99590654	99600654	chr8	99459892	99469892
chr8	74068912	74078912	chr8	73580706	73590706
chr8	108526616	108536616	chr8	107879923	107889923
chr8	109692158	109702158	chr8	109000351	109010351
chr8	111711495	111721495	chr8	110912226	110922226
chr8	108769623	108779623	chr8	107871242	107881242
chr8	80870405	80880405	chr8	80060151	80070151
chr8	35090132	35100132	chr8	33358210	33368210
chr8	95071103	95081103	chr8	94180620	94190620
chr8	136490418	136500418	chr8	135729557	135739557
chr8	54729464	54739464	chr8	53549894	53559894
chr8	144009715	144019715	chr8	143819926	143829926
chr8	87819682	87829682	chr8	87618503	87628503
chr8	38429601	38439601	chr8	38250086	38260086
chr8	135500930	135510930	chr8	135349978	135359978
chr8	83491108	83501108	chr8	83469353	83479353
chr8	95961057	95971057	chr8	95741025	95751025
chr8	98870416	98880416	chr8	98089589	98099589
chr8	142249290	142259290	chr8	142060086	142070086
chr8	111358567	111368567	chr8	110951131	110961131
chr8	120699944	120709944	chr8	119730663	119740663
chr8	110660119	110670119	chr8	109810149	109820149
chr8	76129778	76139778	chr8	75673444	75683444
chr8	72930226	72940226	chr8	72038782	72048782
chr8	132089484	132099484	chr8	130289286	130299286
chr8	82979797	82989797	chr8	82588712	82598712
chr8	48809700	48819700	chr8	48790279	48800279
chr8	104700841	104710841	chr8	104620425	104630425
chr8	146678462	146688462	chr8	146559521	146569521
chr8	89840775	89850775	chr8	89579475	89589475
chr8	10189295	10199295	chr8	9929575	9939575
chr8	103740837	103750837	chr8	103708947	103718947
chr8	107279398	107289398	chr8	107040154	107050154
chr8	72971301	72981301	chr8	71888766	71898766
chr8	145780706	145790706	chr8	145490145	145500145
chr8	62589915	62599915	chr8	62260114	62270114
chr8	140999528	141009528	chr8	140781166	140791166
chr8	107339339	107349339	chr8	106730329	106740329
chr8	66559706	66569706	chr8	66070082	66080082
chr8	1819491	1829491	chr8	240233	250233
chr8	119029144	119039144	chr8	117539578	117549578
chr8	9030270	9040270	chr8	8711298	8721298
chr8	139787809	139797809	chr8	138670633	138680633
chr8	66222986	66232986	chr8	65660138	65670138
chr8	20958706	20968706	chr8	19620534	19630534
chr8	33008387	33018387	chr8	31998968	32008968
chr8	102970296	102980296	chr8	102930415	102940415
chr8	142732488	142742488	chr8	142320513	142330513
chr8	99549685	99559685	chr8	99470150	99480150
chr8	79611491	79621491	chr8	78449406	78459406
chr8	67510801	67520801	chr8	67158059	67168059
chr8	54878040	54888040	chr8	54861428	54871428
chr8	70579936	70589936	chr8	69739047	69749047
chr8	116428936	116438936	chr8	114910696	114920696
chr8	143940278	143950278	chr8	143890814	143900814
chr8	60949697	60959697	chr8	59689379	59699379
chr8	18000640	18010640	chr8	17419797	17429797
chr8	132098411	132108411	chr8	130929663	130939663
chr8	59508710	59518710	chr8	58570599	58580599
chr8	131969799	131979799	chr8	130651062	130661062
chr8	88669617	88679617	chr8	88359606	88369606
chr8	89570204	89580204	chr8	88177751	88187751
chr8	38730066	38740066	chr8	38651061	38661061
chr8	8269956	8279956	chr8	8069780	8079780
chr8	62548943	62558943	chr8	62339870	62349870
chr8	98370752	98380752	chr8	98018469	98028469
chr8	29900460	29910460	chr8	29731120	29741120
chr8	36469266	36479266	chr8	35179107	35189107
chr8	95050041	95060041	chr8	93619679	93629679
chr8	20869927	20879927	chr8	20118927	20128927
chr8	49620176	49630176	chr8	49159888	49169888
chr8	24190251	24200251	chr8	24120539	24130539
chr8	57819628	57829628	chr8	57508771	57518771
chr8	131971744	131981744	chr8	130629494	130639494
chr8	94720812	94730812	chr8	93640808	93650808
chr8	62089883	62099883	chr8	61910492	61920492
chr8	146439014	146449014	chr8	146419618	146429618
chr8	63801232	63811232	chr8	63209564	63219564
chr8	34629176	34639176	chr8	33369996	33379996
chr8	124849131	124859131	chr8	123949033	123959033
chr8	20959382	20969382	chr8	19691053	19701053
chr8	140220047	140230047	chr8	138950631	138960631
chr8	50971297	50981297	chr8	50190627	50200627
chr8	42369474	42379474	chr8	42110382	42120382
chr8	137299404	137309404	chr8	137189953	137199953
chr8	95230019	95240019	chr8	94098739	94108739
chr8	34690129	34700129	chr8	33230205	33240205
chr8	110580182	110590182	chr8	110058978	110068978
chr8	57899553	57909553	chr8	57529667	57539667
chr8	17759771	17769771	chr8	17430321	17440321
chr8	134798810	134808810	chr8	133520629	133530629
chr8	52570314	52580314	chr8	51260117	51270117
chr8	132051142	132061142	chr8	130909163	130919163
chr8	21216968	21226968	chr8	19780376	19790376
chr8	6530366	6540366	chr8	5178882	5188882
chr8	139210602	139220602	chr8	138689174	138699174
chr8	17870066	17880066	chr8	17479798	17489798
chr8	129590112	129600112	chr8	129310887	129320887
chr8	91260073	91270073	chr8	89868676	89878676
chr8	130578116	130588116	chr8	129231064	129241064
chr8	134490882	134500882	chr8	133219713	133229713
chr8	57940372	57950372	chr8	57699962	57709962
chr8	11298382	11308382	chr8	11149976	11159976
chr8	33829251	33839251	chr8	33339824	33349824
chr8	51260466	51270466	chr8	50170277	50180277
chr8	15888293	15898293	chr8	14750411	14760411
chr8	38119966	38129966	chr8	38060274	38070274
chr8	74051354	74061354	chr8	73760144	73770144
chr8	69169230	69179230	chr8	69079692	69089692
chr8	67498647	67508647	chr8	67159091	67169091
chr8	38449493	38459493	chr8	38390766	38400766
chr8	146179527	146189527	chr8	146140006	146150006
chr8	143249496	143259496	chr8	143230274	143240274
chr8	74549893	74559893	chr8	74449568	74459568
chr8	131980985	131990985	chr8	130430952	130440952
chr8	97738950	97748950	chr8	97589965	97599965
chr8	37120159	37130159	chr8	36909909	36919909
chr8	61719361	61729361	chr8	61701188	61711188
chr8	64120316	64130316	chr8	62848720	62858720
chr8	57939980	57949980	chr8	57788968	57798968
chr8	52439044	52449044	chr8	51720273	51730273
chr8	94628162	94638162	chr8	93019763	93029763
chr8	134438243	134448243	chr8	133179397	133189397
chr8	94260086	94270086	chr8	93018597	93028597
chr8	52738501	52748501	chr8	51771364	51781364
chr8	139840394	139850394	chr8	138760201	138770201
chr8	56991299	57001299	chr8	56819657	56829657
chr8	94839038	94849038	chr8	93628111	93638111
chr8	87450066	87460066	chr8	86941157	86951157
chr8	78312095	78322095	chr8	77670194	77680194
chr8	139821163	139831163	chr8	139410717	139420717
chr8	3950544	3960544	chr8	3139868	3149868
chr8	52560880	52570880	chr8	51610714	51620714
chr8	78200208	78210208	chr8	77779796	77789796
chr8	16289785	16299785	chr8	15958615	15968615
chr8	40623062	40633062	chr8	39579915	39589915
chr8	136767088	136777088	chr8	135959493	135969493
chr8	34910058	34920058	chr8	33409582	33419582
chr8	130400016	130410016	chr8	130380354	130390354
chr8	123959334	123969334	chr8	123281720	123291720
chr8	76131609	76141609	chr8	75769564	75779564
chr8	140361946	140371946	chr8	139389289	139399289
chr8	58831374	58841374	chr8	58551510	58561510
chr8	59490178	59500178	chr8	58420016	58430016
chr8	102370755	102380755	chr8	102160067	102170067
chr8	30079760	30089760	chr8	30059783	30069783
chr8	109480080	109490080	chr8	108878790	108888790
chr8	13931079	13941079	chr8	13520133	13530133
chr8	94909086	94919086	chr8	93508319	93518319
chr8	41170928	41180928	chr8	40759893	40769893
chr8	22199555	22209555	chr8	22099145	22109145
chr8	9739553	9749553	chr8	9190642	9200642
chr8	34439672	34449672	chr8	33340210	33350210
chr8	34792523	34802523	chr8	33489136	33499136
chr8	99090603	99100603	chr8	98039724	98049724
chr8	10190076	10200076	chr8	9980923	9990923
chr8	34422129	34432129	chr8	33417661	33427661
chr8	36069726	36079726	chr8	35740370	35750370
chr8	74109707	74119707	chr8	73800251	73810251
chr8	99850363	99860363	chr8	99332699	99342699
chr8	142230595	142240595	chr8	141911841	141921841
chr8	107719011	107729011	chr8	106849107	106859107
chr8	111588799	111598799	chr8	111371228	111381228
chr8	63998124	64008124	chr8	62858791	62868791
chr8	106639462	106649462	chr8	106480682	106490682
chr8	65498553	65508553	chr8	64399208	64409208
chr8	131969843	131979843	chr8	131499523	131509523
chr8	134510719	134520719	chr8	133308993	133318993
chr8	23090984	23100984	chr8	22829523	22839523
chr8	131979106	131989106	chr8	130069043	130079043
chr8	94629474	94639474	chr8	93067659	93077659
chr8	81859034	81869034	chr8	81610982	81620982
chr8	84713303	84723303	chr8	83979436	83989436
chr8	52438860	52448860	chr8	51771041	51781041
chr8	21510106	21520106	chr8	21449100	21459100
chr8	49791468	49801468	chr8	49078335	49088335
chr8	71739805	71749805	chr8	71520577	71530577
chr8	137630588	137640588	chr8	137380807	137390807
chr8	62389885	62399885	chr8	62189960	62199960
chr8	57059939	57069939	chr8	56789720	56799720
chr8	20541596	20551596	chr8	19659314	19669314
chr8	94078836	94088836	chr8	93031605	93041605
chr8	75780804	75790804	chr8	75629488	75639488
chr8	134360867	134370867	chr8	133329756	133339756
chr8	20767197	20777197	chr8	20499555	20509555
chr8	32979759	32989759	chr8	32538800	32548800
chr8	94968522	94978522	chr8	94039470	94049470
chr8	11800189	11810189	chr8	11770354	11780354
chr8	85869997	85879997	chr8	85168932	85178932
chr8	50118529	50128529	chr8	49880182	49890182
chr8	125010289	125020289	chr8	123880172	123890172
chr8	36800861	36810861	chr8	36560221	36570221
chr8	136768511	136778511	chr8	135980545	135990545
chr8	124849329	124859329	chr8	123601549	123611549
chr8	27799895	27809895	chr8	27560560	27570560
chr8	89378176	89388176	chr8	88218431	88228431
chr8	74159750	74169750	chr8	73539510	73549510
chr8	48819746	48829746	chr8	48760181	48770181
chr8	6680454	6690454	chr8	5520982	5530982
chr8	130669704	130679704	chr8	129249020	129259020
chr8	126660880	126670880	chr8	126299921	126309921
chr8	64030644	64040644	chr8	62989122	62999122
chr8	107687950	107697950	chr8	106747633	106757633
chr8	143269283	143279283	chr8	143139823	143149823
chr8	146489046	146499046	chr8	146370232	146380232
chr8	140230603	140240603	chr8	139310112	139320112
chr8	127190153	127200153	chr8	126999608	127009608
chr8	34579641	34589641	chr8	33439215	33449215
chr8	131009302	131019302	chr8	129480527	129490527
chr8	132029484	132039484	chr8	131160522	131170522
chr8	132038614	132048614	chr8	130680499	130690499
chr8	80898437	80908437	chr8	80289684	80299684
chr8	32118385	32128385	chr8	31929539	31939539
chr8	16920118	16930118	chr8	16720066	16730066
chr8	62520852	62530852	chr8	62381010	62391010
chr8	48819409	48829409	chr8	48729655	48739655
chr8	130289469	130299469	chr8	130280436	130290436
chr8	143989708	143999708	chr8	143929582	143939582
chr8	131918990	131928990	chr8	130108988	130118988
chr8	92920937	92930937	chr8	92719848	92729848
chr8	114469577	114479577	chr8	114049359	114059359
chr8	15900969	15910969	chr8	14379556	14389556
chr8	110680412	110690412	chr8	109811134	109821134
chr8	20790299	20800299	chr8	19720643	19730643
chr8	104118868	104128868	chr8	103679113	103689113
chr8	108849036	108859036	chr8	108841276	108851276
chr8	25568557	25578557	chr8	25010261	25020261
chr8	125379854	125389854	chr8	125111487	125121487
chr8	65290289	65300289	chr8	64530612	64540612
chr8	28409746	28419746	chr8	28400309	28410309
chr8	139859672	139869672	chr8	138899773	138909773
chr8	127370851	127380851	chr8	127050870	127060870
chr8	35479333	35489333	chr8	34119459	34129459
chr8	88890939	88900939	chr8	88349092	88359092
chr8	98851245	98861245	chr8	98099732	98109732
chr8	94337259	94347259	chr8	93470080	93480080
chr8	110720999	110730999	chr8	109869793	109879793
chr8	62528716	62538716	chr8	62359136	62369136
chr8	1469224	1479224	chr8	262214	272214
chr8	94989068	94999068	chr8	93499945	93509945
chr8	128050449	128060449	chr8	127560526	127570526
chr8	66659083	66669083	chr8	65770005	65780005
chr8	4160044	4170044	chr8	2589398	2599398
chr8	91890216	91900216	chr8	91609529	91619529
chr8	64021135	64031135	chr8	62570906	62580906
chr8	90620893	90630893	chr8	89879059	89889059
chr8	134190561	134200561	chr8	133289937	133299937
chr8	138161014	138171014	chr8	137370445	137380445
chr8	145028775	145038775	chr8	143909031	143919031
chr8	109499781	109509781	chr8	109049966	109059966
chr8	137159363	137169363	chr8	136947554	136957554
chr8	6421542	6431542	chr8	6021831	6031831
chr8	81580989	81590989	chr8	81049476	81059476
chr8	48818900	48828900	chr8	48810753	48820753
chr8	131910842	131920842	chr8	131089809	131099809
chr8	134277489	134287489	chr8	133330233	133340233
chr8	140379192	140389192	chr8	138769968	138779968
chr8	79629020	79639020	chr8	78930200	78940200
chr8	25510069	25520069	chr8	25030382	25040382
chr8	98948355	98958355	chr8	98001269	98011269
chr8	89111481	89121481	chr8	88390013	88400013
chr8	65549729	65559729	chr8	64479486	64489486
chr8	107560682	107570682	chr8	106481564	106491564
chr8	62559819	62569819	chr8	61702613	61712613
chr8	98878135	98888135	chr8	97999807	98009807
chr8	145012409	145022409	chr8	144379686	144389686
chr8	50999621	51009621	chr8	50001376	50011376
chr8	59268405	59278405	chr8	58521211	58531211
chr8	69578095	69588095	chr8	68921052	68931052
chr8	68600650	68610650	chr8	68390481	68400481
chr8	125010020	125020020	chr8	123862402	123872402
chr8	41210907	41220907	chr8	41020314	41030314
chr8	130970261	130980261	chr8	129259498	129269498
chr8	36470483	36480483	chr8	35340888	35350888
chr8	60529948	60539948	chr8	59748470	59758470
chr8	55429174	55439174	chr8	54819943	54829943
chr8	48549313	48559313	chr8	48127972	48137972
chr8	63790332	63800332	chr8	62828567	62838567
chr8	99370131	99380131	chr8	98248458	98258458
chr8	111669265	111679265	chr8	111370174	111380174
chr8	1789109	1799109	chr8	470283	480283
chr8	137079956	137089956	chr8	135860782	135870782
chr8	106960592	106970592	chr8	106739143	106749143
chr8	13939749	13949749	chr8	13540191	13550191
chr8	95201071	95211071	chr8	94109217	94119217
chr8	110720961	110730961	chr8	110059354	110069354
chr8	144639845	144649845	chr8	144440657	144450657
chr8	110691145	110701145	chr8	109779612	109789612
chr8	89662402	89672402	chr8	88330490	88340490
chr8	137128556	137138556	chr8	135968700	135978700
chr8	15921707	15931707	chr8	14780640	14790640
chr8	108540053	108550053	chr8	107831526	107841526
chr8	132120814	132130814	chr8	130798246	130808246
chr8	106708655	106718655	chr8	106488913	106498913
chr8	38520049	38530049	chr8	38110131	38120131
chr8	18980406	18990406	chr8	18679712	18689712
chr8	129179236	129189236	chr8	128311192	128321192
chr8	96381719	96391719	chr8	96367610	96377610
chr8	146870738	146880738	chr8	146799437	146809437
chr8	20969175	20979175	chr8	19488369	19498369
chr8	98877446	98887446	chr8	98091787	98101787
chr8	138950043	138960043	chr8	138590338	138600338
chr8	141149166	141159166	chr8	140689767	140699767
chr8	104848996	104858996	chr8	104810167	104820167
chr8	104101388	104111388	chr8	103539177	103549177
chr8	86010438	86020438	chr8	85649916	85659916
chr8	16080788	16090788	chr8	14861202	14871202
chr8	71139199	71149199	chr8	70909175	70919175
chr8	54589249	54599249	chr8	53897901	53907901
chr8	126819799	126829799	chr8	126399883	126409883
chr8	97830533	97840533	chr8	97220318	97230318
chr8	94889162	94899162	chr8	93660103	93670103
chr8	142229324	142239324	chr8	142119196	142129196
chr8	23069363	23079363	chr8	22841143	22851143
chr8	59420095	59430095	chr8	58380799	58390799
chr8	65451044	65461044	chr8	64549933	64559933
chr8	82030751	82040751	chr8	81851500	81861500
chr8	124530359	124540359	chr8	123579158	123589158
chr8	79559568	79569568	chr8	79010113	79020113
chr8	3890633	3900633	chr8	2910027	2920027
chr8	143178810	143188810	chr8	143159570	143169570
chr8	36490782	36500782	chr8	35450839	35460839
chr8	49782209	49792209	chr8	49238207	49248207
chr8	58308513	58318513	chr8	58177457	58187457
chr8	26549804	26559804	chr8	26279931	26289931
chr8	47761046	47771046	chr8	47278770	47288770
chr8	1950902	1960902	chr8	1891423	1901423
chr8	132028648	132038648	chr8	130920087	130930087
chr8	104461119	104471119	chr8	104340209	104350209
chr8	108569050	108579050	chr8	108061224	108071224
chr8	124300159	124310159	chr8	122879292	122889292
chr8	70790711	70800711	chr8	70270775	70280775
chr8	56979637	56989637	chr8	56799125	56809125
chr8	147039655	147049655	chr8	146919976	146929976
chr8	15940487	15950487	chr8	14960489	14970489
chr8	64060855	64070855	chr8	62671236	62681236
chr8	95940950	95950950	chr8	95739989	95749989
chr8	121220192	121230192	chr8	120999233	121009233
chr8	82758917	82768917	chr8	82629913	82639913
chr8	94819751	94829751	chr8	93628418	93638418
chr8	143279987	143289987	chr8	143179365	143189365
chr8	99279179	99289179	chr8	98348698	98358698
chr8	54159574	54169574	chr8	53910468	53920468
chr8	119539218	119549218	chr8	118770854	118780854
chr8	43590933	43600933	chr8	43192209	43202209
chr8	95039986	95049986	chr8	94358704	94368704
chr8	118679891	118689891	chr8	117529159	117539159
chr8	1140071	1150071	chr8	259558	269558
chr8	131980981	131990981	chr8	130619956	130629956
chr8	146349838	146359838	chr8	146260199	146270199
chr8	30111278	30121278	chr8	29711197	29721197
chr8	136807894	136817894	chr8	136009618	136019618
chr8	121239905	121249905	chr8	121020147	121030147
chr8	128589532	128599532	chr8	128378941	128388941
chr8	43590671	43600671	chr8	43360649	43370649
chr8	147580235	147590235	chr8	147349922	147359922
chr8	31579695	31589695	chr8	31170214	31180214
chr8	146270129	146280129	chr8	146149515	146159515
chr8	111209670	111219670	chr8	110939231	110949231
chr8	34629599	34639599	chr8	33458213	33468213
chr8	20628853	20638853	chr8	19779173	19789173
chr8	10170386	10180386	chr8	10120124	10130124
chr8	131961577	131971577	chr8	131480491	131490491
chr8	20620390	20630390	chr8	19689057	19699057
chr8	53859639	53869639	chr8	53639242	53649242
chr8	121649724	121659724	chr8	121530671	121540671
chr8	77618259	77628259	chr8	76820933	76830933
chr8	124779820	124789820	chr8	123608664	123618664
chr8	10879731	10889731	chr8	10770458	10780458
chr8	104241947	104251947	chr8	104180332	104190332
chr8	34790703	34800703	chr8	33559938	33569938
chr8	73781234	73791234	chr8	73571383	73581383
chr8	59378798	59388798	chr8	59039942	59049942
chr8	10910547	10920547	chr8	10809927	10819927
chr8	125028634	125038634	chr8	123531589	123541589
chr8	54468461	54478461	chr8	53919684	53929684
chr8	25440623	25450623	chr8	25049175	25059175
chr8	56739587	56749587	chr8	55800452	55810452
chr8	131941554	131951554	chr8	130639800	130649800
chr8	108629372	108639372	chr8	107850745	107860745
chr8	76089762	76099762	chr8	75679732	75689732
chr8	62051047	62061047	chr8	61919022	61929022
chr8	72990858	73000858	chr8	71998843	72008843
chr8	63979610	63989610	chr8	63160609	63170609
chr8	37840502	37850502	chr8	37700431	37710431
chr8	41980832	41990832	chr8	41879716	41889716
chr8	59430512	59440512	chr8	58489811	58499811
chr8	63561171	63571171	chr8	62820247	62830247
chr8	145068884	145078884	chr8	144407996	144417996
chr8	137049955	137059955	chr8	135990086	136000086
chr8	36438225	36448225	chr8	35030228	35040228
chr8	111730263	111740263	chr8	111370022	111380022
chr8	4729888	4739888	chr8	3659520	3669520
chr8	34260848	34270848	chr8	33418017	33428017
chr8	125250091	125260091	chr8	125079403	125089403
chr8	103489342	103499342	chr8	103249971	103259971
chr8	146990110	147000110	chr8	146920253	146930253
chr8	38391642	38401642	chr8	38179382	38189382
chr8	124940922	124950922	chr8	123569595	123579595
chr8	38469435	38479435	chr8	38110542	38120542
chr8	132071318	132081318	chr8	131090697	131100697
chr8	29230754	29240754	chr8	28919117	28929117
chr8	8269963	8279963	chr8	8120187	8130187
chr8	98280217	98290217	chr8	98049371	98059371
chr8	54918918	54928918	chr8	54909914	54919914
chr8	20820611	20830611	chr8	19711190	19721190
chr8	139209623	139219623	chr8	138730878	138740878
chr8	1760588	1770588	chr8	1009657	1019657
chr8	125549519	125559519	chr8	125510245	125520245
chr8	20840465	20850465	chr8	19530952	19540952
chr8	7040293	7050293	chr8	6779683	6789683
chr8	32710309	32720309	chr8	32109646	32119646
chr8	84819698	84829698	chr8	84189859	84199859
chr8	109500280	109510280	chr8	108858853	108868853
chr8	109360622	109370622	chr8	109050236	109060236
chr8	97979830	97989830	chr8	96490363	96500363
chr8	52449491	52459491	chr8	51609893	51619893
chr8	40631193	40641193	chr8	39740293	39750293
chr8	70779577	70789577	chr8	70040363	70050363
chr8	98897064	98907064	chr8	98270722	98280722
chr8	78390756	78400756	chr8	77850232	77860232
chr8	27029631	27039631	chr8	26970292	26980292
chr8	136730091	136740091	chr8	135908748	135918748
chr8	86048700	86058700	chr8	84619670	84629670
chr8	71489281	71499281	chr8	71481022	71491022
chr8	118779280	118789280	chr8	117821053	117831053
chr8	143028988	143038988	chr8	142799680	142809680
chr8	74199884	74209884	chr8	73561710	73571710
chr8	129129921	129139921	chr8	128290938	128300938
chr8	94170151	94180151	chr8	93658671	93668671
chr8	145780364	145790364	chr8	145420371	145430371
chr8	94990193	95000193	chr8	94010616	94020616
chr8	143269697	143279697	chr8	143230230	143240230
chr8	143979980	143989980	chr8	143851092	143861092
chr8	98972570	98982570	chr8	98331079	98341079
chr8	90859924	90869924	chr8	89599678	89609678
chr8	34709638	34719638	chr8	33318975	33328975
chr8	42011191	42021191	chr8	41909959	41919959
chr8	126840170	126850170	chr8	126670392	126680392
chr8	107660174	107670174	chr8	107409989	107419989
chr8	107369889	107379889	chr8	106939551	106949551
chr8	104229721	104239721	chr8	104160346	104170346
chr8	94929828	94939828	chr8	93553140	93563140
chr8	13301149	13311149	chr8	12711459	12721459
chr8	21149345	21159345	chr8	19818609	19828609
chr8	9152483	9162483	chr8	8329602	8339602
chr8	103070079	103080079	chr8	103010331	103020331
chr8	95020913	95030913	chr8	93640554	93650554
chr8	94410731	94420731	chr8	93591336	93601336
chr8	82939266	82949266	chr8	82601107	82611107
chr8	9089025	9099025	chr8	8690291	8700291
chr8	143989058	143999058	chr8	143831101	143841101
chr8	74230560	74240560	chr8	73580475	73590475
chr8	131558319	131568319	chr8	129791875	129801875
chr8	40609523	40619523	chr8	39929847	39939847
chr8	134550230	134560230	chr8	133249555	133259555
chr8	17899734	17909734	chr8	17580503	17590503
chr8	9170405	9180405	chr8	8440734	8450734
chr8	7270072	7280072	chr8	7199960	7209960
chr8	36000462	36010462	chr8	34849832	34859832
chr8	51707914	51717914	chr8	50501406	50511406
chr8	50899830	50909830	chr8	50090023	50100023
chr8	135679361	135689361	chr8	135340095	135350095
chr8	34260618	34270618	chr8	33382244	33392244
chr8	74039298	74049298	chr8	73440322	73450322
chr8	40611008	40621008	chr8	39940401	39950401
chr8	127460490	127470490	chr8	126951342	126961342
chr8	132099962	132109962	chr8	130909419	130919419
chr8	78488808	78498808	chr8	77719366	77729366
chr8	109731490	109741490	chr8	108909566	108919566
chr8	102679249	102689249	chr8	102609938	102619938
chr8	108528739	108538739	chr8	108138456	108148456
chr8	130721197	130731197	chr8	129230254	129240254
chr8	76519830	76529830	chr8	76249758	76259758
chr8	142589587	142599587	chr8	142378570	142388570
chr8	48740389	48750389	chr8	48660301	48670301
chr8	127419698	127429698	chr8	126949479	126959479
chr8	78880011	78890011	chr8	77649876	77659876
chr8	59377199	59387199	chr8	58741590	58751590
chr8	58349560	58359560	chr8	58339781	58349781
chr8	21019798	21029798	chr8	19700480	19710480
chr8	13951525	13961525	chr8	13430815	13440815
chr8	104719433	104729433	chr8	104549667	104559667
chr8	135160279	135170279	chr8	134679717	134689717
chr8	92510151	92520151	chr8	92179552	92189552
chr8	77619191	77629191	chr8	76941175	76951175
chr8	137119814	137129814	chr8	136962395	136972395
chr8	140369990	140379990	chr8	139939482	139949482
chr8	117388777	117398777	chr8	117380598	117390598
chr8	40350703	40360703	chr8	39720120	39730120
chr8	31819575	31829575	chr8	31238688	31248688
chr8	65499772	65509772	chr8	64720134	64730134
chr8	59409886	59419886	chr8	58688780	58698780
chr8	15859846	15869846	chr8	14630161	14640161
chr8	54919544	54929544	chr8	54899886	54909886
chr8	138962054	138972054	chr8	137370696	137380696
chr8	89839496	89849496	chr8	88358782	88368782
chr8	28079431	28089431	chr8	27960883	27970883
chr8	6309177	6319177	chr8	5280453	5290453
chr8	64139231	64149231	chr8	62780026	62790026
chr8	94249553	94259553	chr8	93041364	93051364
chr8	56929915	56939915	chr8	56840695	56850695
chr8	52488955	52498955	chr8	51620448	51630448
chr8	71781297	71791297	chr8	70940087	70950087
chr8	104040551	104050551	chr8	103238530	103248530
chr8	108840803	108850803	chr8	107851268	107861268
chr8	126810219	126820219	chr8	126379762	126389762
chr8	81408597	81418597	chr8	81110723	81120723
chr8	38400037	38410037	chr8	38239615	38249615
chr8	15900810	15910810	chr8	14519643	14529643
chr8	114421046	114431046	chr8	114068472	114078472
chr8	104269130	104279130	chr8	104260453	104270453
chr8	34368750	34378750	chr8	33419140	33429140
chr8	132059507	132069507	chr8	131091190	131101190
chr8	107300550	107310550	chr8	106731021	106741021
chr8	1260547	1270547	chr8	671982	681982
chr8	99129427	99139427	chr8	98069451	98079451
chr8	107340551	107350551	chr8	106879293	106889293
chr8	41850486	41860486	chr8	41719530	41729530
chr8	104109984	104119984	chr8	103959635	103969635
chr8	95989350	95999350	chr8	95759904	95769904
chr8	65390596	65400596	chr8	64419620	64429620
chr8	63828808	63838808	chr8	62920951	62930951
chr8	65270021	65280021	chr8	64450077	64460077
chr8	124989661	124999661	chr8	123539727	123549727
chr8	15991846	16001846	chr8	14559893	14569893
chr8	119528525	119538525	chr8	119309538	119319538
chr8	100660575	100670575	chr8	99939602	99949602
chr8	118680040	118690040	chr8	117810642	117820642
chr8	62639615	62649615	chr8	62238744	62248744
chr8	66560021	66570021	chr8	65629660	65639660
chr8	13939529	13949529	chr8	13420961	13430961
chr8	126109655	126119655	chr8	125929194	125939194
chr8	5638751	5648751	chr8	5340127	5350127
chr8	88981190	88991190	chr8	88350585	88360585
chr8	131949339	131959339	chr8	130070278	130080278
chr8	108989181	108999181	chr8	108009677	108019677
chr8	7989088	7999088	chr8	7700721	7710721
chr8	21030296	21040296	chr8	19589043	19599043
chr8	137078830	137088830	chr8	136000321	136010321
chr8	79458575	79468575	chr8	78839829	78849829
chr8	126819405	126829405	chr8	126240342	126250342
chr8	22730371	22740371	chr8	22721777	22731777
chr8	70339565	70349565	chr8	69899665	69909665
chr8	104489560	104499560	chr8	104429969	104439969
chr8	27169720	27179720	chr8	27080501	27090501
chr8	99269739	99279739	chr8	97991521	98001521
chr8	127448931	127458931	chr8	126980357	126990357
chr8	124800703	124810703	chr8	123311109	123321109
chr8	29879893	29889893	chr8	29749915	29759915
chr8	5859919	5869919	chr8	5301572	5311572
chr8	66619756	66629756	chr8	65511176	65521176
chr8	52449664	52459664	chr8	51730771	51740771
chr8	136760501	136770501	chr8	135941271	135951271
chr8	21178706	21188706	chr8	19692527	19702527
chr8	34470352	34480352	chr8	33389887	33399887
chr8	70808828	70818828	chr8	69800012	69810012
chr8	147550725	147560725	chr8	147390548	147400548
chr8	92580240	92590240	chr8	91600609	91610609
chr8	20501511	20511511	chr8	19860267	19870267
chr8	88880899	88890899	chr8	88380448	88390448
chr8	7950743	7960743	chr8	7758445	7768445
chr8	127810120	127820120	chr8	127540658	127550658
chr8	35979918	35989918	chr8	34908988	34918988
chr8	34351666	34361666	chr8	33228497	33238497
chr8	37228174	37238174	chr8	36609106	36619106
chr8	141868886	141878886	chr8	141319505	141329505
chr8	123539749	123549749	chr8	123219825	123229825
chr8	128649400	128659400	chr8	128459448	128469448
chr8	30947812	30957812	chr8	30941692	30951692
chr8	143759124	143769124	chr8	143469596	143479596
chr8	5809872	5819872	chr8	5281427	5291427
chr8	18510525	18520525	chr8	18430219	18440219
chr8	1449544	1459544	chr8	479343	489343
chr8	80917167	80927167	chr8	80199924	80209924
chr8	95310336	95320336	chr8	93670248	93680248
chr8	37770050	37780050	chr8	37709899	37719899
chr8	51220543	51230543	chr8	50329783	50339783
chr8	134248816	134258816	chr8	133549109	133559109
chr8	66640287	66650287	chr8	65828934	65838934
chr8	134559576	134569576	chr8	132968395	132978395
chr8	61400472	61410472	chr8	61210407	61220407
chr8	95929899	95939899	chr8	95800764	95810764
chr8	6219454	6229454	chr8	5520736	5530736
chr8	36499438	36509438	chr8	35630736	35640736
chr8	70729689	70739689	chr8	69711383	69721383
chr8	91240978	91250978	chr8	90400729	90410729
chr8	15930573	15940573	chr8	14938377	14948377
chr8	96350165	96360165	chr8	96310477	96320477
chr8	56938667	56948667	chr8	56829580	56839580
chr8	145340341	145350341	chr8	145241085	145251085
chr8	124878460	124888460	chr8	123499503	123509503
chr8	29939510	29949510	chr8	29759015	29769015
chr8	114459625	114469625	chr8	114050824	114060824
chr8	34629486	34639486	chr8	33401147	33411147
chr8	143029609	143039609	chr8	142860131	142870131
chr8	20880376	20890376	chr8	19700144	19710144
chr8	131981391	131991391	chr8	130440279	130450279
chr8	95230862	95240862	chr8	93729207	93739207
chr8	66639855	66649855	chr8	66188565	66198565
chr8	15880205	15890205	chr8	14970081	14980081
chr8	77419323	77429323	chr8	77010309	77020309
chr8	1909645	1919645	chr8	429465	439465
chr8	69609596	69619596	chr8	69309855	69319855
chr8	65470579	65480579	chr8	64650710	64660710
chr8	49579847	49589847	chr8	49359259	49369259
chr8	124820063	124830063	chr8	123541061	123551061
chr8	137130373	137140373	chr8	136931829	136941829
chr8	59421041	59431041	chr8	58499872	58509872
chr8	109509788	109519788	chr8	108848986	108858986
chr8	118879679	118889679	chr8	118860477	118870477
chr8	85279585	85289585	chr8	84258923	84268923
chr8	118580903	118590903	chr8	117318942	117328942
chr8	36839238	36849238	chr8	36550825	36560825
chr8	135870157	135880157	chr8	135689869	135699869
chr8	15888693	15898693	chr8	15268782	15278782
chr8	42069590	42079590	chr8	41891370	41901370
chr8	33712125	33722125	chr8	33450898	33460898
chr8	36453492	36463492	chr8	36079352	36089352
chr8	107248722	107258722	chr8	107040225	107050225
chr8	26028874	26038874	chr8	25830076	25840076
chr8	98869164	98879164	chr8	98470285	98480285
chr8	113828849	113838849	chr8	113228904	113238904
chr8	131969460	131979460	chr8	130698537	130708537
chr8	55359394	55369394	chr8	53979801	53989801
chr8	65380432	65390432	chr8	64720839	64730839
chr8	89559104	89569104	chr8	88088099	88098099
chr8	19329578	19339578	chr8	19139415	19149415
chr8	95108778	95118778	chr8	93650014	93660014
chr8	60990612	61000612	chr8	60219387	60229387
chr8	52480569	52490569	chr8	51600751	51610751
chr8	1809283	1819283	chr8	1131496	1141496
chr8	38440075	38450075	chr8	38349955	38359955
chr8	34720473	34730473	chr8	33409039	33419039
chr8	30700303	30710303	chr8	30499768	30509768
chr8	21178376	21188376	chr8	19830369	19840369
chr8	134189081	134199081	chr8	133639348	133649348
chr8	131920622	131930622	chr8	131009643	131019643
chr8	71288029	71298029	chr8	71200410	71210410
chr8	134140021	134150021	chr8	133489198	133499198
chr8	138208984	138218984	chr8	137608976	137618976
chr8	109589859	109599859	chr8	108850022	108860022
chr8	41480049	41490049	chr8	41350713	41360713
chr8	29538344	29548344	chr8	29238834	29248834
chr8	29688069	29698069	chr8	29680288	29690288
chr8	107700251	107710251	chr8	106919733	106929733
chr8	145749056	145759056	chr8	145609203	145619203
chr8	114839027	114849027	chr8	114609715	114619715
chr8	134190567	134200567	chr8	133571716	133581716
chr8	88571622	88581622	chr8	88419190	88429190
chr8	17120125	17130125	chr8	16999104	17009104
chr8	78609632	78619632	chr8	77660872	77670872
chr8	95560575	95570575	chr8	95400593	95410593
chr8	129970449	129980449	chr8	129280094	129290094
chr8	21510202	21520202	chr8	21490115	21500115
chr8	95160451	95170451	chr8	93419473	93429473
chr8	141919224	141929224	chr8	141798913	141808913
chr8	99100646	99110646	chr8	97960861	97970861
chr8	124559245	124569245	chr8	123591015	123601015
chr8	141939152	141949152	chr8	141299804	141309804
chr8	38510076	38520076	chr8	38130775	38140775
chr8	34421504	34431504	chr8	33589631	33599631
chr8	99780013	99790013	chr8	99699485	99709485
chr8	72738959	72748959	chr8	71960410	71970410
chr8	123519628	123529628	chr8	123289482	123299482
chr8	108660110	108670110	chr8	107878814	107888814
chr8	11049434	11059434	chr8	10990198	11000198
chr8	20560751	20570751	chr8	19719781	19729781
chr8	32799180	32809180	chr8	32179682	32189682
chr8	132030899	132040899	chr8	130899558	130909558
chr8	38399910	38409910	chr8	38180601	38190601
chr8	124962308	124972308	chr8	123538752	123548752
chr8	48501254	48511254	chr8	48309312	48319312
chr8	18479489	18489489	chr8	18110112	18120112
chr8	80870206	80880206	chr8	80319631	80329631
chr8	66648910	66658910	chr8	66108611	66118611
chr8	129540145	129550145	chr8	129290551	129300551
chr8	57119887	57129887	chr8	55749904	55759904
chr8	122320464	122330464	chr8	122128809	122138809
chr8	28469776	28479776	chr8	28410333	28420333
chr8	130961445	130971445	chr8	129821484	129831484
chr8	32598266	32608266	chr8	32141373	32151373
chr8	21041071	21051071	chr8	20889969	20899969
chr8	108552603	108562603	chr8	108139625	108149625
chr8	128721204	128731204	chr8	128370023	128380023
chr8	23560915	23570915	chr8	22860473	22870473
chr8	99599765	99609765	chr8	99470255	99480255
chr8	67059808	67069808	chr8	66820567	66830567
chr8	9089135	9099135	chr8	8029912	8039912
chr8	67119907	67129907	chr8	66840558	66850558
chr8	129681999	129691999	chr8	129260049	129270049
chr8	132050771	132060771	chr8	130536905	130546905
chr8	75239634	75249634	chr8	75030678	75040678
chr8	70350324	70360324	chr8	69348380	69358380
chr8	104299962	104309962	chr8	104280350	104290350
chr8	130279620	130289620	chr8	130229882	130239882
chr8	89130514	89140514	chr8	88322251	88332251
chr8	11140362	11150362	chr8	10930390	10940390
chr8	124616957	124626957	chr8	123710015	123720015
chr8	25331237	25341237	chr8	24610220	24620220
chr8	65301142	65311142	chr8	64721207	64731207
chr8	139858770	139868770	chr8	138869003	138879003
chr8	21101488	21111488	chr8	19699949	19709949
chr8	104969817	104979817	chr8	104800149	104810149
chr8	99749733	99759733	chr8	99658999	99668999
chr8	107699642	107709642	chr8	107350866	107360866
chr8	1489427	1499427	chr8	239085	249085
chr8	92578909	92588909	chr8	91609795	91619795
chr8	131941848	131951848	chr8	130710344	130720344
chr8	90758953	90768953	chr8	89750541	89760541
chr8	132099414	132109414	chr8	130980572	130990572
chr8	60939805	60949805	chr8	59848643	59858643
chr8	134240533	134250533	chr8	133270319	133280319
chr8	129990197	130000197	chr8	129600357	129610357
chr8	11290520	11300520	chr8	11240401	11250401
chr8	126689303	126699303	chr8	126440595	126450595
chr8	12119665	12129665	chr8	12049688	12059688
chr8	23380821	23390821	chr8	23200013	23210013
chr8	36461181	36471181	chr8	35228086	35238086
chr8	60552134	60562134	chr8	59757685	59767685
chr8	28049678	28059678	chr8	28010850	28020850
chr8	98950209	98960209	chr8	97979759	97989759
chr8	94950802	94960802	chr8	93869272	93879272
chr8	54719181	54729181	chr8	53890992	53900992
chr8	134720191	134730191	chr8	133191831	133201831
chr8	32770151	32780151	chr8	32179768	32189768
chr8	135579686	135589686	chr8	135470046	135480046
chr8	125019446	125029446	chr8	123479969	123489969
chr8	36140389	36150389	chr8	34759508	34769508
chr8	27169851	27179851	chr8	27099461	27109461
chr8	83029478	83039478	chr8	82650511	82660511
chr8	20451277	20461277	chr8	19690240	19700240
chr8	89238719	89248719	chr8	88350321	88360321
chr8	108471164	108481164	chr8	107959264	107969264
chr8	109530668	109540668	chr8	108871042	108881042
chr8	65451255	65461255	chr8	64661689	64671689
chr8	126810199	126820199	chr8	126229362	126239362
chr8	139149089	139159089	chr8	138631379	138641379
chr8	79539576	79549576	chr8	78369807	78379807
chr8	109479823	109489823	chr8	109009683	109019683
chr8	131780129	131790129	chr8	131048276	131058276
chr8	112088800	112098800	chr8	111760195	111770195
chr8	20899820	20909820	chr8	19760941	19770941
chr8	125429568	125439568	chr8	125270744	125280744
chr8	109500541	109510541	chr8	108968861	108978861
chr8	21139975	21149975	chr8	19711178	19721178
chr8	63099935	63109935	chr8	62840506	62850506
chr8	21050510	21060510	chr8	19709171	19719171
chr8	64069732	64079732	chr8	62680622	62690622
chr8	116177820	116187820	chr8	115598676	115608676
chr8	41110737	41120737	chr8	41020320	41030320
chr8	107820816	107830816	chr8	106770385	106780385
chr8	139129132	139139132	chr8	137871596	137881596
chr8	41860450	41870450	chr8	41750859	41760859
chr8	124848634	124858634	chr8	124029795	124039795
chr8	107710481	107720481	chr8	107450756	107460756
chr8	87808492	87818492	chr8	87618457	87628457
chr8	38189956	38199956	chr8	38180464	38190464
chr8	92520184	92530184	chr8	92199399	92209399
chr8	7130599	7140599	chr8	6920899	6930899
chr8	142699703	142709703	chr8	142579927	142589927
chr8	78729529	78739529	chr8	77587831	77597831
chr8	75320617	75330617	chr8	75070200	75080200
chr8	15869932	15879932	chr8	15290230	15300230
chr8	79539754	79549754	chr8	78609673	78619673
chr8	63948860	63958860	chr8	63280336	63290336
chr8	29579210	29589210	chr8	29262452	29272452
chr8	6529782	6539782	chr8	5339582	5349582
chr8	21141279	21151279	chr8	19761897	19771897
chr8	74070235	74080235	chr8	73839675	73849675
chr8	94940539	94950539	chr8	93680144	93690144
chr8	122531306	122541306	chr8	122369885	122379885
chr8	97839386	97849386	chr8	97610539	97620539
chr8	67370732	67380732	chr8	67269887	67279887
chr8	76192025	76202025	chr8	75628382	75638382
chr8	112821124	112831124	chr8	112390423	112400423
chr8	110060914	110070914	chr8	109869916	109879916
chr8	63930890	63940890	chr8	63099651	63109651
chr8	66668740	66678740	chr8	66182037	66192037
chr8	34349367	34359367	chr8	33488963	33498963
chr8	79581238	79591238	chr8	78880508	78890508
chr8	17779264	17789264	chr8	17549584	17559584
chr8	116120925	116130925	chr8	115670495	115680495
chr8	6558969	6568969	chr8	5600472	5610472
chr8	12239382	12249382	chr8	12030475	12040475
chr8	61117154	61127154	chr8	59708645	59718645
chr8	36409243	36419243	chr8	35800185	35810185
chr8	28498922	28508922	chr8	28400195	28410195
chr8	76059663	76069663	chr8	75681020	75691020
chr8	125320112	125330112	chr8	125109155	125119155
chr8	92580769	92590769	chr8	92299911	92309911
chr8	135880115	135890115	chr8	135710924	135720924
chr8	88271130	88281130	chr8	88171184	88181184
chr8	99059780	99069780	chr8	98080329	98090329
chr8	100120250	100130250	chr8	99959111	99969111
chr8	40629267	40639267	chr8	40038263	40048263
chr8	79669764	79679764	chr8	78890618	78900618
chr8	132071029	132081029	chr8	130730263	130740263
chr8	15869865	15879865	chr8	14671343	14681343
chr8	10190525	10200525	chr8	10070471	10080471
chr8	50971579	50981579	chr8	50150065	50160065
chr8	21220013	21230013	chr8	19530624	19540624
chr8	5131149	5141149	chr8	4060747	4070747
chr8	73389694	73399694	chr8	73209367	73219367
chr8	18550973	18560973	chr8	18030951	18040951
chr8	122310094	122320094	chr8	122190108	122200108
chr8	109618269	109628269	chr8	108929272	108939272
chr8	60901576	60911576	chr8	60219544	60229544
chr8	50109660	50119660	chr8	49870051	49880051
chr8	7249332	7259332	chr8	7213370	7223370
chr8	106070496	106080496	chr8	105703044	105713044
chr8	52500700	52510700	chr8	51210170	51220170
chr8	110720088	110730088	chr8	109910368	109920368
chr8	10890923	10900923	chr8	10800055	10810055
chr8	81001223	81011223	chr8	80220775	80230775
chr8	108748611	108758611	chr8	108740713	108750713
chr8	59377452	59387452	chr8	58780993	58790993
chr8	66647677	66657677	chr8	65788021	65798021
chr8	8629767	8639767	chr8	8539560	8549560
chr8	118638567	118648567	chr8	117651493	117661493
chr8	21180066	21190066	chr8	19619924	19629924
chr8	144660109	144670109	chr8	144400889	144410889
chr8	110720175	110730175	chr8	110009818	110019818
chr8	5679217	5689217	chr8	5341938	5351938
chr8	36508992	36518992	chr8	34909676	34919676
chr8	51339938	51349938	chr8	50209856	50219856
chr8	20540478	20550478	chr8	19880812	19890812
chr8	67518501	67528501	chr8	67300138	67310138
chr8	84809946	84819946	chr8	84127802	84137802
chr8	99650736	99660736	chr8	99459558	99469558
chr8	129960700	129970700	chr8	129230683	129240683
chr8	143639476	143649476	chr8	143599364	143609364
chr8	131790627	131800627	chr8	130721121	130731121
chr8	99260005	99270005	chr8	98029916	98039916
chr8	99608129	99618129	chr8	99600098	99610098
chr8	95088808	95098808	chr8	93729915	93739915
chr8	34739663	34749663	chr8	33388747	33398747
chr8	135890622	135900622	chr8	135739267	135749267
chr8	132089108	132099108	chr8	130981148	130991148
chr8	30730956	30740956	chr8	30369168	30379168
chr8	9680862	9690862	chr8	9218472	9228472
chr8	60909685	60919685	chr8	59709330	59719330
chr8	124329570	124339570	chr8	124019723	124029723
chr8	20729742	20739742	chr8	19709806	19719806
chr8	107787459	107797459	chr8	107100308	107110308
chr8	126838776	126848776	chr8	126298673	126308673
chr8	94970164	94980164	chr8	93661142	93671142
chr8	7059945	7069945	chr8	6859341	6869341
chr8	119298032	119308032	chr8	117829701	117839701
chr8	125809208	125819208	chr8	125690540	125700540
chr8	99869161	99879161	chr8	99650002	99660002
chr8	131697766	131707766	chr8	130061578	130071578
chr8	134381869	134391869	chr8	132811614	132821614
chr8	58370084	58380084	chr8	58360414	58370414
chr8	94811924	94821924	chr8	93650417	93660417
chr8	4860694	4870694	chr8	3868675	3878675
chr8	108491118	108501118	chr8	107976870	107986870
chr8	141041186	141051186	chr8	140731022	140741022
chr8	78489182	78499182	chr8	77807944	77817944
chr8	52370243	52380243	chr8	51637895	51647895
chr8	25809959	25819959	chr8	25620231	25630231
chr8	78760046	78770046	chr8	77609222	77619222
chr8	101861851	101871851	chr8	100990363	101000363
chr8	32500635	32510635	chr8	32171166	32181166
chr8	121281193	121291193	chr8	120940752	120950752
chr8	63999236	64009236	chr8	63381457	63391457
chr8	129050267	129060267	chr8	128370594	128380594
chr8	74191878	74201878	chr8	74167571	74177571
chr8	68609920	68619920	chr8	68399804	68409804
chr8	12329821	12339821	chr8	12290972	12300972
chr8	48799655	48809655	chr8	48649072	48659072
chr8	146789504	146799504	chr8	146771339	146781339
chr8	98950516	98960516	chr8	98138742	98148742
chr8	147011277	147021277	chr8	146940859	146950859
chr8	69501011	69511011	chr8	68970836	68980836
chr8	62520312	62530312	chr8	62210447	62220447
chr8	64080682	64090682	chr8	62969320	62979320
chr8	31650311	31660311	chr8	31239351	31249351
chr8	131028487	131038487	chr8	129632213	129642213
chr8	128660091	128670091	chr8	128390506	128400506
chr8	130569573	130579573	chr8	129250650	129260650
chr8	31661277	31671277	chr8	30891055	30901055
chr8	38400271	38410271	chr8	38350495	38360495
chr8	94130426	94140426	chr8	93500511	93510511
chr8	106380280	106390280	chr8	106211119	106221119
chr8	6529606	6539606	chr8	5949002	5959002
chr8	27070274	27080274	chr8	26921129	26931129
chr8	95229561	95239561	chr8	93770041	93780041
chr8	94380195	94390195	chr8	93629777	93639777
chr8	22388164	22398164	chr8	22381208	22391208
chr8	78459785	78469785	chr8	77530079	77540079
chr8	54240157	54250157	chr8	53910114	53920114
chr8	74092797	74102797	chr8	73770749	73780749
chr8	124990984	125000984	chr8	124570775	124580775
chr8	29910064	29920064	chr8	29890573	29900573
chr8	60959701	60969701	chr8	60248820	60258820
chr8	22960362	22970362	chr8	22881077	22891077
chr8	130319689	130329689	chr8	130200306	130210306
chr8	83020268	83030268	chr8	82639302	82649302
chr8	26559118	26569118	chr8	26470479	26480479
chr8	102690352	102700352	chr8	102609307	102619307
chr8	139798792	139808792	chr8	139259302	139269302
chr8	56929994	56939994	chr8	55488474	55498474
chr8	78568795	78578795	chr8	77610623	77620623
chr8	131510102	131520102	chr8	129850130	129860130
chr8	21650421	21660421	chr8	21620729	21630729
chr8	115460927	115470927	chr8	114610335	114620335
chr8	147840173	147850173	chr8	147719027	147729027
chr8	130620571	130630571	chr8	130000599	130010599
chr8	15981718	15991718	chr8	14819323	14829323
chr8	37898423	37908423	chr8	37893528	37903528
chr8	86341978	86351978	chr8	86140547	86150547
chr8	15920518	15930518	chr8	15171314	15181314
chr8	102979495	102989495	chr8	102850048	102860048
chr8	16130314	16140314	chr8	14911217	14921217
chr8	70790765	70800765	chr8	69840305	69850305
chr8	59521237	59531237	chr8	58508850	58518850
chr8	51110515	51120515	chr8	50179944	50189944
chr8	23380599	23390599	chr8	23270220	23280220
chr8	60990039	61000039	chr8	60311737	60321737
chr8	8590268	8600268	chr8	8380570	8390570
chr8	97858898	97868898	chr8	97589966	97599966
chr8	28220561	28230561	chr8	28140217	28150217
chr8	19621444	19631444	chr8	19519600	19529600
chr8	40699535	40709535	chr8	39540032	39550032
chr8	17111230	17121230	chr8	16999897	17009897
chr8	121280350	121290350	chr8	120989103	120999103
chr8	126129588	126139588	chr8	125870755	125880755
chr8	123209554	123219554	chr8	122709286	122719286
chr8	101049183	101059183	chr8	100570048	100580048
chr8	104710277	104720277	chr8	104630165	104640165
chr8	91570320	91580320	chr8	91390619	91400619
chr8	72771355	72781355	chr8	72050119	72060119
chr8	69650077	69660077	chr8	69001668	69011668
chr8	77528620	77538620	chr8	76960282	76970282
chr8	22670188	22680188	chr8	22541092	22551092
chr8	21390111	21400111	chr8	21330192	21340192
chr8	11128451	11138451	chr8	10798769	10808769
chr8	34621449	34631449	chr8	33240432	33250432
chr8	103019021	103029021	chr8	102750887	102760887
chr8	88959597	88969597	chr8	88389440	88399440
chr8	77558684	77568684	chr8	76911800	76921800
chr8	128639955	128649955	chr8	128280099	128290099
chr8	38469579	38479579	chr8	38390370	38400370
chr8	100209821	100219821	chr8	100149993	100159993
chr8	113370517	113380517	chr8	112899488	112909488
chr8	48500436	48510436	chr8	48139844	48149844
chr8	120648931	120658931	chr8	119800252	119810252
chr8	38320057	38330057	chr8	38198321	38208321
chr8	99748960	99758960	chr8	99710815	99720815
chr8	114420389	114430389	chr8	114080834	114090834
chr8	112029631	112039631	chr8	111749919	111759919
chr8	95128860	95138860	chr8	93719056	93729056
chr8	88649747	88659747	chr8	88418191	88428191
chr8	60750324	60760324	chr8	59709773	59719773
chr8	34899914	34909914	chr8	33440422	33450422
chr8	21291190	21301190	chr8	19619439	19629439
chr8	132059802	132069802	chr8	130588947	130598947
chr8	101960537	101970537	chr8	101759354	101769354
chr8	66439433	66449433	chr8	66180994	66190994
chr8	109691402	109701402	chr8	108968737	108978737
chr8	90620713	90630713	chr8	89318970	89328970
chr8	38350230	38360230	chr8	38198783	38208783
chr8	113890025	113900025	chr8	112350335	112360335
chr8	20540643	20550643	chr8	19788118	19798118
chr8	41550029	41560029	chr8	41341229	41351229
chr8	135620029	135630029	chr8	135389208	135399208
chr8	124610223	124620223	chr8	124089764	124099764
chr8	21420384	21430384	chr8	21359836	21369836
chr8	17779406	17789406	chr8	17392264	17402264
chr8	60659334	60669334	chr8	59810178	59820178
chr8	142510212	142520212	chr8	142349182	142359182
chr8	72809869	72819869	chr8	72058264	72068264
chr8	88882567	88892567	chr8	88361305	88371305
chr8	107720197	107730197	chr8	107058333	107068333
chr8	16690070	16700070	chr8	16510019	16520019
chr8	99190512	99200512	chr8	98000450	98010450
chr8	94690344	94700344	chr8	93500914	93510914
chr8	95929195	95939195	chr8	95780305	95790305
chr8	71769422	71779422	chr8	70860252	70870252
chr8	31021223	31031223	chr8	30821417	30831417
chr8	58159111	58169111	chr8	58001468	58011468
chr8	123530366	123540366	chr8	123220924	123230924
chr8	137119938	137129938	chr8	136010834	136020834
chr8	118659527	118669527	chr8	117360877	117370877
chr8	48570574	48580574	chr8	48010444	48020444
chr8	95020407	95030407	chr8	93699182	93709182
chr8	147640687	147650687	chr8	147319092	147329092
chr8	22179437	22189437	chr8	22139985	22149985
chr8	29989925	29999925	chr8	29939606	29949606
chr8	17771148	17781148	chr8	17410091	17420091
chr8	120639577	120649577	chr8	119640168	119650168
chr8	91240654	91250654	chr8	90531929	90541929
chr8	145711490	145721490	chr8	145499310	145509310
chr8	5219795	5229795	chr8	4179361	4189361
chr8	57190760	57200760	chr8	57120590	57130590
chr8	91578757	91588757	chr8	91439386	91449386
chr8	91549635	91559635	chr8	91460767	91470767
chr8	110208429	110218429	chr8	110200931	110210931
chr8	52450599	52460599	chr8	51019731	51029731
chr8	134558681	134568681	chr8	133290159	133300159
chr8	20760456	20770456	chr8	19819455	19829455
chr8	57147005	57157005	chr8	57139805	57149805
chr8	110010206	110020206	chr8	109780186	109790186
chr8	50790112	50800112	chr8	50248079	50258079
chr8	56979929	56989929	chr8	56849935	56859935
chr8	91559931	91569931	chr8	91460352	91470352
chr8	66498685	66508685	chr8	65618388	65628388
chr8	8469582	8479582	chr8	8350597	8360597
chr8	33068817	33078817	chr8	32170644	32180644
chr8	31789104	31799104	chr8	31239033	31249033
chr8	26098956	26108956	chr8	26039739	26049739
chr8	26650580	26660580	chr8	26189452	26199452
chr8	63960867	63970867	chr8	63017099	63027099
chr8	113839204	113849204	chr8	113530729	113540729
chr8	31081182	31091182	chr8	30821075	30831075
chr8	19600491	19610491	chr8	19520012	19530012
chr8	70809341	70819341	chr8	70520863	70530863
chr8	131918921	131928921	chr8	130559190	130569190
chr8	132119102	132129102	chr8	130111734	130121734
chr8	8310256	8320256	chr8	8100097	8110097
chr8	142619917	142629917	chr8	142379884	142389884
chr8	107469684	107479684	chr8	106449475	106459475
chr8	34309590	34319590	chr8	33280707	33290707
chr8	13971598	13981598	chr8	13510548	13520548
chr8	38259433	38269433	chr8	38250730	38260730
chr8	133951487	133961487	chr8	133550047	133560047
chr8	6509140	6519140	chr8	5401176	5411176
chr8	108779727	108789727	chr8	107879356	107889356
chr8	89237329	89247329	chr8	88361002	88371002
chr8	72828903	72838903	chr8	72429404	72439404
chr8	64650201	64660201	chr8	64539944	64549944
chr8	67239453	67249453	chr8	67159497	67169497
chr8	131971361	131981361	chr8	130929978	130939978
chr8	95240183	95250183	chr8	93729692	93739692
chr8	27430326	27440326	chr8	27340273	27350273
chr8	72479295	72489295	chr8	72121466	72131466
chr8	81920286	81930286	chr8	81609867	81619867
chr8	109588969	109598969	chr8	108830389	108840389
chr8	78760246	78770246	chr8	77289607	77299607
chr8	121309388	121319388	chr8	121038194	121048194
chr8	143598897	143608897	chr8	143580360	143590360
chr8	56320508	56330508	chr8	55758958	55768958
chr8	142591232	142601232	chr8	142321031	142331031
chr8	132000900	132010900	chr8	130669693	130679693
chr8	137100058	137110058	chr8	136947989	136957989
chr8	36490599	36500599	chr8	35139655	35149655
chr8	127450461	127460461	chr8	126940770	126950770
chr8	118339875	118349875	chr8	117619736	117629736
chr8	131189789	131199789	chr8	129800501	129810501
chr8	141159212	141169212	chr8	140760004	140770004
chr8	6461140	6471140	chr8	5801719	5811719
chr8	94961449	94971449	chr8	93611119	93621119
chr8	72938843	72948843	chr8	72049608	72059608
chr8	98689623	98699623	chr8	98380516	98390516
chr8	108508870	108518870	chr8	108251482	108261482
chr8	135870035	135880035	chr8	135679056	135689056
chr8	134307597	134317597	chr8	133200338	133210338
chr8	111299244	111309244	chr8	110930040	110940040
chr8	103880217	103890217	chr8	103699288	103709288
chr8	86010531	86020531	chr8	84771307	84781307
chr8	15880869	15890869	chr8	15159802	15169802
chr8	71309936	71319936	chr8	71169459	71179459
chr8	115268336	115278336	chr8	114899313	114909313
chr8	17860528	17870528	chr8	17460225	17470225
chr8	140112183	140122183	chr8	140070132	140080132
chr8	29919681	29929681	chr8	29719672	29729672
chr8	61859773	61869773	chr8	61800554	61810554
chr8	76540971	76550971	chr8	76421077	76431077
chr8	15949475	15959475	chr8	15058912	15068912
chr8	64048457	64058457	chr8	63069375	63079375
chr8	111358937	111368937	chr8	111238511	111248511
chr8	122641342	122651342	chr8	122379074	122389074
chr8	146110852	146120852	chr8	146070090	146080090
chr8	60771227	60781227	chr8	59747858	59757858
chr8	120441118	120451118	chr8	119722409	119732409
chr8	104129808	104139808	chr8	103190203	103200203
chr8	132170154	132180154	chr8	130468855	130478855
chr8	10929714	10939714	chr8	10750143	10760143
chr8	34440002	34450002	chr8	33410679	33420679
chr8	70809594	70819594	chr8	69761154	69771154
chr8	18811399	18821399	chr8	18640769	18650769
chr8	143449540	143459540	chr8	143410293	143420293
chr8	141609511	141619511	chr8	141310166	141320166
chr8	126100942	126110942	chr8	125849982	125859982
chr8	132050279	132060279	chr8	130498370	130508370
chr8	61369353	61379353	chr8	60070199	60080199
chr8	6138319	6148319	chr8	5341776	5351776
chr8	126340970	126350970	chr8	126239614	126249614
chr8	97578997	97588997	chr8	97430514	97440514
chr8	89290062	89300062	chr8	88139123	88149123
chr8	32050617	32060617	chr8	31230288	31240288
chr8	80862765	80872765	chr8	80140613	80150613
chr8	101989780	101999780	chr8	101220845	101230845
chr8	110642613	110652613	chr8	109779913	109789913
chr8	7080561	7090561	chr8	6819755	6829755
chr8	142698919	142708919	chr8	142430291	142440291
chr8	141440487	141450487	chr8	141309470	141319470
chr8	15959778	15969778	chr8	14898794	14908794
chr8	65390477	65400477	chr8	64588975	64598975
chr8	130900869	130910869	chr8	129418928	129428928
chr8	89597900	89607900	chr8	88419039	88429039
chr8	19350367	19360367	chr8	19109805	19119805
chr8	79699586	79709586	chr8	78922448	78932448
chr8	62061025	62071025	chr8	61849454	61859454
chr8	145929305	145939305	chr8	145890587	145900587
chr8	28210110	28220110	chr8	28129923	28139923
chr8	22209851	22219851	chr8	22140769	22150769
chr8	91599984	91609984	chr8	91440813	91450813
chr8	21199872	21209872	chr8	19639287	19649287
chr8	16899742	16909742	chr8	16841364	16851364
chr8	134460502	134470502	chr8	133459197	133469197
chr8	20890657	20900657	chr8	19848163	19858163
chr8	66600262	66610262	chr8	65909185	65919185
chr8	106629139	106639139	chr8	106469762	106479762
chr8	131970006	131980006	chr8	130889158	130899158
chr8	131949102	131959102	chr8	130440571	130450571
chr8	38498640	38508640	chr8	38130806	38140806
chr8	77559190	77569190	chr8	76979965	76989965
chr8	108788775	108798775	chr8	107859009	107869009
chr8	98929156	98939156	chr8	98128911	98138911
chr8	147569083	147579083	chr8	147359521	147369521
chr8	94390258	94400258	chr8	93370133	93380133
chr8	69640733	69650733	chr8	68941045	68951045
chr8	64011176	64021176	chr8	63162689	63172689
chr8	20339704	20349704	chr8	19918594	19928594
chr8	109599000	109609000	chr8	108980845	108990845
chr8	56969878	56979878	chr8	56819793	56829793
chr8	15940494	15950494	chr8	15119750	15129750
chr8	36480241	36490241	chr8	35350320	35360320
chr8	49780959	49790959	chr8	49530735	49540735
chr8	34549088	34559088	chr8	33281616	33291616
chr8	63892208	63902208	chr8	63099044	63109044
chr8	80788942	80798942	chr8	80190839	80200839
chr8	131659783	131669783	chr8	130548325	130558325
chr8	121989489	121999489	chr8	121738404	121748404
chr8	101271159	101281159	chr8	100350492	100360492
chr8	146479098	146489098	chr8	146471216	146481216
chr8	81968760	81978760	chr8	81619404	81629404
chr8	116368856	116378856	chr8	114938873	114948873
chr8	131987713	131997713	chr8	130740360	130750360
chr8	59449859	59459859	chr8	58440642	58450642
chr8	48779918	48789918	chr8	48650078	48660078
chr8	118631340	118641340	chr8	118129736	118139736
chr8	32687544	32697544	chr8	32129621	32139621
chr8	126830739	126840739	chr8	126300673	126310673
chr8	80770583	80780583	chr8	80169573	80179573
chr8	105240064	105250064	chr8	105149696	105159696
chr8	48550259	48560259	chr8	48059558	48069558
chr8	13670490	13680490	chr8	13520233	13530233
chr8	71580054	71590054	chr8	71350641	71360641
chr8	11981201	11991201	chr8	11850832	11860832
chr8	80863252	80873252	chr8	80121259	80131259
chr8	81281586	81291586	chr8	81020819	81030819
chr8	118618102	118628102	chr8	117738344	117748344
chr8	85249811	85259811	chr8	84890114	84900114
chr8	11829121	11839121	chr8	11699240	11709240
chr8	6400446	6410446	chr8	5428713	5438713
chr8	95108944	95118944	chr8	93528812	93538812
chr8	88112982	88122982	chr8	88090522	88100522
chr8	57019646	57029646	chr8	55619918	55629918
chr8	65397408	65407408	chr8	65039922	65049922
chr8	25479383	25489383	chr8	24630212	24640212
chr8	8289838	8299838	chr8	8119474	8129474
chr8	64138425	64148425	chr8	62679280	62689280
chr8	54800989	54810989	chr8	53860571	53870571
chr8	142241128	142251128	chr8	141810097	141820097
chr8	98260293	98270293	chr8	98009598	98019598
chr8	2050172	2060172	chr8	1979262	1989262
chr8	72950312	72960312	chr8	71911614	71921614
chr8	58770738	58780738	chr8	58411073	58421073
chr8	56661518	56671518	chr8	55742718	55752718
chr8	66658891	66668891	chr8	66181531	66191531
chr8	102080553	102090553	chr8	102020387	102030387
chr8	128679495	128689495	chr8	128499607	128509607
chr8	16310344	16320344	chr8	15999601	16009601
chr8	124709105	124719105	chr8	124660123	124670123
chr8	38729656	38739656	chr8	38710583	38720583
chr8	145089623	145099623	chr8	144971529	144981529
chr8	144840505	144850505	chr8	144600789	144610789
chr8	5140543	5150543	chr8	4059670	4069670
chr8	104959999	104969999	chr8	104779529	104789529
chr8	142569352	142579352	chr8	142319938	142329938
chr8	134178484	134188484	chr8	133191715	133201715
chr8	109530014	109540014	chr8	109130453	109140453
chr8	87490085	87500085	chr8	86959258	86969258
chr8	65420124	65430124	chr8	64318903	64328903
chr8	102701531	102711531	chr8	102470345	102480345
chr8	130980660	130990660	chr8	129971173	129981173
chr8	66648728	66658728	chr8	65749767	65759767
chr8	38480422	38490422	chr8	38340167	38350167
chr8	135519663	135529663	chr8	135338918	135348918
chr8	38351179	38361179	chr8	38179926	38189926
chr8	52359588	52369588	chr8	51099394	51109394
chr8	21069164	21079164	chr8	19859271	19869271
chr8	87829593	87839593	chr8	87590439	87600439
chr8	22950175	22960175	chr8	22920359	22930359
chr8	34790463	34800463	chr8	33410994	33420994
chr8	37779933	37789933	chr8	37579624	37589624
chr8	125409470	125419470	chr8	125059672	125069672
chr8	21900857	21910857	chr8	21699481	21709481
chr8	27769450	27779450	chr8	27650764	27660764
chr8	34340297	34350297	chr8	33300255	33310255
chr8	20958933	20968933	chr8	19810480	19820480
chr8	85980540	85990540	chr8	85458725	85468725
chr8	144918597	144928597	chr8	144309689	144319689
chr8	21238558	21248558	chr8	19621896	19631896
chr8	57940880	57950880	chr8	57289656	57299656
chr8	131719551	131729551	chr8	130010474	130020474
chr8	80870267	80880267	chr8	80248997	80258997
chr8	27009907	27019907	chr8	26970358	26980358
chr8	134300575	134310575	chr8	133140269	133150269
chr8	36359670	36369670	chr8	34740165	34750165
chr8	99810560	99820560	chr8	99608994	99618994
chr8	4751005	4761005	chr8	3868839	3878839
chr8	131981658	131991658	chr8	130870545	130880545
chr8	143511565	143521565	chr8	143501261	143511261
chr8	109759337	109769337	chr8	108939870	108949870
chr8	62560079	62570079	chr8	62199986	62209986
chr8	104769518	104779518	chr8	104570829	104580829
chr8	91210764	91220764	chr8	89680174	89690174
chr8	60359917	60369917	chr8	59740376	59750376
chr8	129030534	129040534	chr8	128342402	128352402
chr8	104710295	104720295	chr8	104580122	104590122
chr8	126119875	126129875	chr8	125959531	125969531
chr8	48639598	48649598	chr8	48620229	48630229
chr8	79609549	79619549	chr8	78860721	78870721
chr8	112839195	112849195	chr8	112389971	112399971
chr8	108509793	108519793	chr8	108018549	108028549
chr8	22590241	22600241	chr8	22529824	22539824
chr8	62089755	62099755	chr8	61889323	61899323
chr8	90710628	90720628	chr8	89909282	89919282
chr8	142230517	142240517	chr8	142041668	142051668
chr8	113999298	114009298	chr8	112902401	112912401
chr8	115378983	115388983	chr8	114870166	114880166
chr8	94347901	94357901	chr8	93140414	93150414
chr8	139239101	139249101	chr8	138299966	138309966
chr8	21499294	21509294	chr8	21490858	21500858
chr8	1768267	1778267	chr8	1190974	1200974
chr8	65412352	65422352	chr8	64637195	64647195
chr8	102689390	102699390	chr8	102460406	102470406
chr8	97779481	97789481	chr8	97760412	97770412
chr8	1950832	1960832	chr8	1839855	1849855
chr8	65359120	65369120	chr8	64980743	64990743
chr8	62519767	62529767	chr8	62271239	62281239
chr8	124209569	124219569	chr8	123230322	123240322
chr8	3998270	4008270	chr8	2589475	2599475
chr8	110860043	110870043	chr8	110761539	110771539
chr8	111680947	111690947	chr8	110929883	110939883
chr8	7019368	7029368	chr8	6789910	6799910
chr8	52529076	52539076	chr8	51209758	51219758
chr8	142680821	142690821	chr8	142359255	142369255
chr8	35151092	35161092	chr8	33439447	33449447
chr8	29879568	29889568	chr8	29740483	29750483
chr8	62559906	62569906	chr8	62280612	62290612
chr8	144819119	144829119	chr8	144379431	144389431
chr8	135909304	135919304	chr8	135750309	135760309
chr8	57069215	57079215	chr8	56839785	56849785
chr8	130851104	130861104	chr8	129738555	129748555
chr8	113970575	113980575	chr8	112949303	112959303
chr8	22800123	22810123	chr8	22689409	22699409
chr8	10649402	10659402	chr8	10299040	10309040
chr8	81600339	81610339	chr8	81409203	81419203
chr8	52467558	52477558	chr8	51158766	51168766
chr8	65498812	65508812	chr8	64560273	64570273
chr8	62579517	62589517	chr8	62309686	62319686
chr8	134570835	134580835	chr8	133420529	133430529
chr8	101728919	101738919	chr8	101128601	101138601
chr8	131949314	131959314	chr8	131580423	131590423
chr8	39919405	39929405	chr8	39120220	39130220
chr8	131899525	131909525	chr8	131500715	131510715
chr8	130408978	130418978	chr8	130400503	130410503
chr8	103929817	103939817	chr8	103601601	103611601
chr8	37639468	37649468	chr8	37589790	37599790
chr8	54768798	54778798	chr8	54211171	54221171
chr8	107249426	107259426	chr8	107060580	107070580
chr8	15948271	15958271	chr8	14479777	14489777
chr8	59530666	59540666	chr8	59480514	59490514
chr8	25350508	25360508	chr8	25040996	25050996
chr8	65499845	65509845	chr8	64689986	64699986
chr8	14389767	14399767	chr8	13470592	13480592
chr8	27510857	27520857	chr8	27310435	27320435
chr8	86029583	86039583	chr8	85240291	85250291
chr8	56250310	56260310	chr8	55562439	55572439
chr8	15930708	15940708	chr8	14619644	14629644
chr8	111359441	111369441	chr8	110968653	110978653
chr8	147489242	147499242	chr8	147440366	147450366
chr8	61869241	61879241	chr8	61688920	61698920
chr8	37249128	37259128	chr8	36890059	36900059
chr8	133040226	133050226	chr8	132611304	132621304
chr8	23249926	23259926	chr8	23159757	23169757
chr8	56960150	56970150	chr8	56811394	56821394
chr8	118550222	118560222	chr8	117551166	117561166
chr8	145759127	145769127	chr8	145509805	145519805
chr8	5180451	5190451	chr8	3960613	3970613
chr8	131478960	131488960	chr8	130131315	130141315
chr8	23709344	23719344	chr8	23139844	23149844
chr8	126168583	126178583	chr8	125849606	125859606
chr8	119100444	119110444	chr8	117290407	117300407
chr8	94979223	94989223	chr8	93669283	93679283
chr8	20280374	20290374	chr8	19890122	19900122
chr8	26829663	26839663	chr8	26780046	26790046
chr8	77601689	77611689	chr8	77059662	77069662
chr8	14739683	14749683	chr8	14480210	14490210
chr8	120668657	120678657	chr8	119657866	119667866
chr8	126119672	126129672	chr8	125839993	125849993
chr8	73028780	73038780	chr8	72121038	72131038
chr8	26808719	26818719	chr8	26790889	26800889
chr8	56530702	56540702	chr8	55741961	55751961
chr8	86510304	86520304	chr8	86071658	86081658
chr8	19369581	19379581	chr8	19179150	19189150
chr8	8969389	8979389	chr8	8938587	8948587
chr8	56371047	56381047	chr8	55700553	55710553
chr8	54760935	54770935	chr8	53651924	53661924
chr8	109519227	109529227	chr8	109060826	109070826
chr8	126811534	126821534	chr8	126342146	126352146
chr8	34431249	34441249	chr8	33419999	33429999
chr8	126769990	126779990	chr8	126469283	126479283
chr8	134360553	134370553	chr8	133380327	133390327
chr8	36480431	36490431	chr8	35569164	35579164
chr8	74199713	74209713	chr8	73430793	73440793
chr8	1280704	1290704	chr8	1061803	1071803
chr8	113959712	113969712	chr8	113529986	113539986
chr8	131969540	131979540	chr8	130909623	130919623
chr8	52459838	52469838	chr8	51130480	51140480
chr8	79858934	79868934	chr8	78162357	78172357
chr8	52500471	52510471	chr8	51528752	51538752
chr8	20898876	20908876	chr8	19889361	19899361
chr8	13150336	13160336	chr8	12789811	12799811
chr8	97897921	97907921	chr8	97079942	97089942
chr8	143329002	143339002	chr8	143320098	143330098
chr8	86739883	86749883	chr8	86100569	86110569
chr8	8289569	8299569	chr8	8070345	8080345
chr8	4259435	4269435	chr8	3378543	3388543
chr8	87480993	87490993	chr8	86851142	86861142
chr8	29869730	29879730	chr8	29800338	29810338
chr8	138550382	138560382	chr8	137389369	137399369
chr8	124648522	124658522	chr8	123990982	124000982
chr8	21199294	21209294	chr8	19470670	19480670
chr8	124989607	124999607	chr8	123691042	123701042
chr8	128158460	128168460	chr8	127540739	127550739
chr8	36768954	36778954	chr8	36609580	36619580
chr8	52492021	52502021	chr8	51280065	51290065
chr8	64108803	64118803	chr8	62951041	62961041
chr8	4490935	4500935	chr8	3460326	3470326
chr8	95159157	95169157	chr8	93331187	93341187
chr8	72939360	72949360	chr8	72039388	72049388
chr8	27159473	27169473	chr8	27060567	27070567
chr8	109728676	109738676	chr8	108847880	108857880
chr8	139210451	139220451	chr8	138590162	138600162
chr8	52471453	52481453	chr8	51580796	51590796
chr8	113869321	113879321	chr8	113361659	113371659
chr8	122329867	122339867	chr8	122090783	122100783
chr8	143550542	143560542	chr8	143500864	143510864
chr8	135899595	135909595	chr8	135750519	135760519
chr8	56688312	56698312	chr8	55749574	55759574
chr8	26960077	26970077	chr8	26930124	26940124
chr8	95019239	95029239	chr8	93628772	93638772
chr8	12520916	12530916	chr8	12380816	12390816
chr8	12000554	12010554	chr8	11859548	11869548
chr8	2239378	2249378	chr8	2231391	2241391
chr8	95210595	95220595	chr8	93739053	93749053
chr8	95190376	95200376	chr8	94208635	94218635
chr8	131948961	131958961	chr8	130692148	130702148
chr8	95120064	95130064	chr8	93898016	93908016
chr8	25519415	25529415	chr8	25062750	25072750
chr8	36179996	36189996	chr8	34630830	34640830
chr8	95149940	95159940	chr8	93470033	93480033
chr8	131970656	131980656	chr8	130640274	130650274
chr8	72962464	72972464	chr8	72038713	72048713
chr8	145789213	145799213	chr8	145461345	145471345
chr8	94780307	94790307	chr8	93448951	93458951
chr8	94999937	95009937	chr8	94411817	94421817
chr8	69190199	69200199	chr8	69089543	69099543
chr8	74258665	74268665	chr8	73540112	73550112
chr8	21830071	21840071	chr8	21690601	21700601
chr8	49710008	49720008	chr8	49299855	49309855
chr8	95947673	95957673	chr8	95629792	95639792
chr8	70559989	70569989	chr8	69778485	69788485
chr8	64070835	64080835	chr8	63151971	63161971
chr8	98850531	98860531	chr8	97999632	98009632
chr8	71099482	71109482	chr8	70919776	70929776
chr8	132099403	132109403	chr8	130479935	130489935
chr8	107669166	107679166	chr8	107098725	107108725
chr8	94518809	94528809	chr8	93470562	93480562
chr8	131969337	131979337	chr8	130669384	130679384
chr8	12020711	12030711	chr8	11830421	11840421
chr8	5010139	5020139	chr8	4666053	4676053
chr8	134070386	134080386	chr8	133208907	133218907
chr8	15881293	15891293	chr8	14781354	14791354
chr8	95219061	95229061	chr8	94229528	94239528
chr8	63977657	63987657	chr8	62849046	62859046
chr8	141829378	141839378	chr8	140809742	140819742
chr8	120599893	120609893	chr8	119739235	119749235
chr8	64011457	64021457	chr8	63309494	63319494
chr8	95190567	95200567	chr8	94098641	94108641
chr8	113909915	113919915	chr8	112851048	112861048
chr8	58480818	58490818	chr8	58411147	58421147
chr8	140369125	140379125	chr8	140150158	140160158
chr8	94379357	94389357	chr8	93259124	93269124
chr8	101211126	101221126	chr8	100310738	100320738
chr8	2040030	2050030	chr8	1979576	1989576
chr8	125381204	125391204	chr8	125069380	125079380
chr8	138288727	138298727	chr8	137392066	137402066
chr8	134307618	134317618	chr8	133169792	133179792
chr8	129529535	129539535	chr8	129319855	129329855
chr8	6361883	6371883	chr8	5041265	5051265
chr8	3669961	3679961	chr8	2589817	2599817
chr8	130629624	130639624	chr8	129600722	129610722
chr8	12589966	12599966	chr8	12359700	12369700
chr8	120639918	120649918	chr8	119801170	119811170
chr8	104670101	104680101	chr8	104650742	104660742
chr8	69200143	69210143	chr8	68960120	68970120
chr8	94459610	94469610	chr8	93521017	93531017
chr8	147490243	147500243	chr8	147420487	147430487
chr8	89760863	89770863	chr8	88170810	88180810
chr8	97409509	97419509	chr8	96999298	97009298
chr8	21250558	21260558	chr8	19569104	19579104
chr8	86521046	86531046	chr8	86210544	86220544
chr8	20862007	20872007	chr8	19690223	19700223
chr8	124361337	124371337	chr8	123249759	123259759
chr8	127269807	127279807	chr8	126989581	126999581
chr8	131920706	131930706	chr8	130690128	130700128
chr8	60318830	60328830	chr8	59790583	59800583
chr8	131899728	131909728	chr8	131099307	131109307
chr8	34378346	34388346	chr8	33480398	33490398
chr8	26079162	26089162	chr8	26060324	26070324
chr8	102989826	102999826	chr8	102880099	102890099
chr8	15848779	15858779	chr8	14791868	14801868
chr8	6169089	6179089	chr8	5539768	5549768
chr8	21040647	21050647	chr8	19800297	19810297
chr8	34330624	34340624	chr8	33470408	33480408
chr8	71720620	71730620	chr8	71439859	71449859
chr8	36470369	36480369	chr8	35399255	35409255
chr8	27020220	27030220	chr8	26979858	26989858
chr8	94450545	94460545	chr8	92989610	92999610
chr8	95230794	95240794	chr8	93590041	93600041
chr8	34559568	34569568	chr8	33438836	33448836
chr8	98520607	98530607	chr8	98159082	98169082
chr8	52478553	52488553	chr8	51480171	51490171
chr8	134319917	134329917	chr8	133100896	133110896
chr8	37439767	37449767	chr8	36650237	36660237
chr8	76671198	76681198	chr8	76579208	76589208
chr8	124841894	124851894	chr8	123549280	123559280
chr8	120720596	120730596	chr8	119750453	119760453
chr8	30740553	30750553	chr8	30389699	30399699
chr8	67900409	67910409	chr8	67789428	67799428
chr8	13220236	13230236	chr8	12749925	12759925
chr8	27439519	27449519	chr8	27359962	27369962
chr8	63229772	63239772	chr8	62848842	62858842
chr8	41270866	41280866	chr8	40838479	40848479
chr8	78411868	78421868	chr8	77671969	77681969
chr8	49797930	49807930	chr8	49199279	49209279
chr8	62590495	62600495	chr8	62339464	62349464
chr8	16269612	16279612	chr8	14688247	14698247
chr8	65302167	65312167	chr8	64730032	64740032
chr8	72990832	73000832	chr8	72450049	72460049
chr8	106319502	106329502	chr8	105680073	105690073
chr8	79580800	79590800	chr8	79149168	79159168
chr8	68399102	68409102	chr8	68390460	68400460
chr8	76209797	76219797	chr8	75629611	75639611
chr8	97889343	97899343	chr8	97480842	97490842
chr8	96890015	96900015	chr8	96728678	96738678
chr8	5710702	5720702	chr8	5260201	5270201
chr8	15980429	15990429	chr8	14780912	14790912
chr8	97799743	97809743	chr8	97680794	97690794
chr8	132919754	132929754	chr8	132629313	132639313
chr8	131401663	131411663	chr8	129961310	129971310
chr8	21109202	21119202	chr8	19750576	19760576
chr8	57988817	57998817	chr8	57460467	57470467
chr8	48541402	48551402	chr8	48300925	48310925
chr8	136160872	136170872	chr8	136009736	136019736
chr8	89540549	89550549	chr8	88470487	88480487
chr8	146999810	147009810	chr8	146931031	146941031
chr8	1480386	1490386	chr8	700373	710373
chr8	109510811	109520811	chr8	109149336	109159336
chr8	21449751	21459751	chr8	21330741	21340741
chr8	108589116	108599116	chr8	108081120	108091120
chr8	102939907	102949907	chr8	102860555	102870555
chr8	48610295	48620295	chr8	48140052	48150052
chr8	133628688	133638688	chr8	133530706	133540706
chr8	59437580	59447580	chr8	58571431	58581431
chr8	99620809	99630809	chr8	99479764	99489764
chr8	94839477	94849477	chr8	93650886	93660886
chr8	101189606	101199606	chr8	100309768	100319768
chr8	15899008	15909008	chr8	15059249	15069249
chr8	109479517	109489517	chr8	109110160	109120160
chr8	105308754	105318754	chr8	105009203	105019203
chr8	72739992	72749992	chr8	71937136	71947136
chr8	100759992	100769992	chr8	99938633	99948633
chr8	36239625	36249625	chr8	35189994	35199994
chr8	122330060	122340060	chr8	122080035	122090035
chr8	94858937	94868937	chr8	93692643	93702643
chr8	16112072	16122072	chr8	14789237	14799237
chr8	105328998	105338998	chr8	105040269	105050269
chr8	87429329	87439329	chr8	87320050	87330050
chr8	124010533	124020533	chr8	123230005	123240005
chr8	99270130	99280130	chr8	99118938	99128938
chr8	86010436	86020436	chr8	85473668	85483668
chr8	99269458	99279458	chr8	98197937	98207937
chr8	106599497	106609497	chr8	106479708	106489708
chr8	145151043	145161043	chr8	144960079	144970079
chr8	134160403	134170403	chr8	133601351	133611351
chr8	18530764	18540764	chr8	18010514	18020514
chr8	59240643	59250643	chr8	58449007	58459007
chr8	140401358	140411358	chr8	139318797	139328797
chr8	121490845	121500845	chr8	121009977	121019977
chr8	48516456	48526456	chr8	48201367	48211367
chr8	80749264	80759264	chr8	80241854	80251854
chr8	139850270	139860270	chr8	138880558	138890558
chr8	36460749	36470749	chr8	35979995	35989995
chr8	147590171	147600171	chr8	147320036	147330036
chr8	15851913	15861913	chr8	14539304	14549304
chr8	132108699	132118699	chr8	130859547	130869547
chr8	52920484	52930484	chr8	52609222	52619222
chr8	142528666	142538666	chr8	142338837	142348837
chr8	13919427	13929427	chr8	13509022	13519022
chr8	144830424	144840424	chr8	144449474	144459474
chr8	147482113	147492113	chr8	147429740	147439740
chr8	74009376	74019376	chr8	73850698	73860698
chr8	141549678	141559678	chr8	141289362	141299362
chr8	132040023	132050023	chr8	131098518	131108518
chr8	81590523	81600523	chr8	81069618	81079618
chr8	68149295	68159295	chr8	68039176	68049176
chr8	14738794	14748794	chr8	13330425	13340425
chr8	59410327	59420327	chr8	59029134	59039134
chr8	11109593	11119593	chr8	11019891	11029891
chr8	131238993	131248993	chr8	130101341	130111341
chr8	49781421	49791421	chr8	48939374	48949374
chr8	132098923	132108923	chr8	130742002	130752002
chr8	29399690	29409690	chr8	29109949	29119949
chr8	20408329	20418329	chr8	19739843	19749843
chr8	58308776	58318776	chr8	58199033	58209033
chr8	8679535	8689535	chr8	8460039	8470039
chr8	94389447	94399447	chr8	93389659	93399659
chr8	60740146	60750146	chr8	59819907	59829907
chr8	73349925	73359925	chr8	73320323	73330323
chr8	49790634	49800634	chr8	49540306	49550306
chr8	59398264	59408264	chr8	58610397	58620397
chr8	33190121	33200121	chr8	33150026	33160026
chr8	17848664	17858664	chr8	17400657	17410657
chr8	143248880	143258880	chr8	143241082	143251082
chr8	86549818	86559818	chr8	86150882	86160882
chr8	28519512	28529512	chr8	28370827	28380827
chr8	103810770	103820770	chr8	103708694	103718694
chr8	131979969	131989969	chr8	130959461	130969461
chr8	85267948	85277948	chr8	84650657	84660657
chr8	27140191	27150191	chr8	27099930	27109930
chr8	10859409	10869409	chr8	10799299	10809299
chr8	142689272	142699272	chr8	142480728	142490728
chr8	98889787	98899787	chr8	98430951	98440951
chr8	130680909	130690909	chr8	129409127	129419127
chr8	146170090	146180090	chr8	146140584	146150584
chr8	124939707	124949707	chr8	123578356	123588356
chr8	36438620	36448620	chr8	35710634	35720634
chr8	124701131	124711131	chr8	123529400	123539400
chr8	139840290	139850290	chr8	138789456	138799456
chr8	81619514	81629514	chr8	81438493	81448493
chr8	10777201	10787201	chr8	10259717	10269717
chr8	131759521	131769521	chr8	130741195	130751195
chr8	94988649	94998649	chr8	93469392	93479392
chr8	97280883	97290883	chr8	97010244	97020244
chr8	102791785	102801785	chr8	102768142	102778142
chr8	77929071	77939071	chr8	76949651	76959651
chr8	97839720	97849720	chr8	97639410	97649410
chr8	126619551	126629551	chr8	126421343	126431343
chr8	4389996	4399996	chr8	3331878	3341878
chr8	22288891	22298891	chr8	21989907	21999907
chr8	67540091	67550091	chr8	67159640	67169640
chr8	32687749	32697749	chr8	32410351	32420351
chr8	64237897	64247897	chr8	62859696	62869696
chr8	33920111	33930111	chr8	33349627	33359627
chr8	130959987	130969987	chr8	129929853	129939853
chr8	89119766	89129766	chr8	88339137	88349137
chr8	95929654	95939654	chr8	95759560	95769560
chr8	118880401	118890401	chr8	117732191	117742191
chr8	87439835	87449835	chr8	86861501	86871501
chr8	35161387	35171387	chr8	33498131	33508131
chr8	140219056	140229056	chr8	138910761	138920761
chr8	124558272	124568272	chr8	123570079	123580079
chr8	52567638	52577638	chr8	50940760	50950760
chr8	61020836	61030836	chr8	59689209	59699209
chr8	64090108	64100108	chr8	62878861	62888861
chr8	73050772	73060772	chr8	72179702	72189702
chr8	63098771	63108771	chr8	62870305	62880305
chr8	78710373	78720373	chr8	77670985	77680985
chr8	16230355	16240355	chr8	15049608	15059608
chr8	16299807	16309807	chr8	15969356	15979356
chr8	71780295	71790295	chr8	71321223	71331223
chr8	34350086	34360086	chr8	33418863	33428863
chr8	36461277	36471277	chr8	35616961	35626961
chr8	104259813	104269813	chr8	104179352	104189352
chr8	94900223	94910223	chr8	93669955	93679955
chr8	134509251	134519251	chr8	133329739	133339739
chr8	69551503	69561503	chr8	68978331	68988331
chr8	129540666	129550666	chr8	129300612	129310612
chr8	94728732	94738732	chr8	93420354	93430354
chr8	126809547	126819547	chr8	125889699	125899699
chr8	135899594	135909594	chr8	135661891	135671891
chr8	72799217	72809217	chr8	71999651	72009651
chr8	65349641	65359641	chr8	64512100	64522100
chr8	98970942	98980942	chr8	97989827	97999827
chr8	13288278	13298278	chr8	12731509	12741509
chr8	75609780	75619780	chr8	75432940	75442940
chr8	132179798	132189798	chr8	130539549	130549549
chr8	116178366	116188366	chr8	115389235	115399235
chr8	130079335	130089335	chr8	129299767	129309767
chr8	109740894	109750894	chr8	108900941	108910941
chr8	60861333	60871333	chr8	59747348	59757348
chr8	78429673	78439673	chr8	77640203	77650203
chr8	73209427	73219427	chr8	73070661	73080661
chr8	6330684	6340684	chr8	5491061	5501061
chr8	116140391	116150391	chr8	115639014	115649014
chr8	87780750	87790750	chr8	87589516	87599516
chr8	102050294	102060294	chr8	102030470	102040470
chr8	147550751	147560751	chr8	147349597	147359597
chr8	85989740	85999740	chr8	84857862	84867862
chr8	78509413	78519413	chr8	77669683	77679683
chr8	137120490	137130490	chr8	136948450	136958450
chr8	55390168	55400168	chr8	55169835	55179835
chr8	109509086	109519086	chr8	109110241	109120241
chr8	99270408	99280408	chr8	98110620	98120620
chr8	70781585	70791585	chr8	69830138	69840138
chr8	13860229	13870229	chr8	13549770	13559770
chr8	32889753	32899753	chr8	31781334	31791334
chr8	33080401	33090401	chr8	32019051	32029051
chr8	125029598	125039598	chr8	123520001	123530001
chr8	139871301	139881301	chr8	139260492	139270492
chr8	63978809	63988809	chr8	63139869	63149869
chr8	107611202	107621202	chr8	107352392	107362392
chr8	61108646	61118646	chr8	59771354	59781354
chr8	51491164	51501164	chr8	50089962	50099962
chr8	95109758	95119758	chr8	94179754	94189754
chr8	22018940	22028940	chr8	22010645	22020645
chr8	70280643	70290643	chr8	69730349	69740349
chr8	104889418	104899418	chr8	104789671	104799671
chr8	20909680	20919680	chr8	19751072	19761072
chr8	94978819	94988819	chr8	94209289	94219289
chr8	76309498	76319498	chr8	76291586	76301586
chr8	124789913	124799913	chr8	123540864	123550864
chr8	140039393	140049393	chr8	138670681	138680681
chr8	136808195	136818195	chr8	136500970	136510970
chr8	79569775	79579775	chr8	78617286	78627286
chr8	42510344	42520344	chr8	42129038	42139038
chr8	63968374	63978374	chr8	62848676	62858676
chr8	111669043	111679043	chr8	111589860	111599860
chr8	92049013	92059013	chr8	91769941	91779941
chr8	97870779	97880779	chr8	97071809	97081809
chr8	36250049	36260049	chr8	35259915	35269915
chr8	15939128	15949128	chr8	15000630	15010630
chr8	1560468	1570468	chr8	488414	498414
chr8	146500402	146510402	chr8	146361275	146371275
chr8	124989369	124999369	chr8	123557791	123567791
chr8	89528312	89538312	chr8	88329575	88339575
chr8	38820248	38830248	chr8	38599984	38609984
chr8	131389914	131399914	chr8	130650855	130660855
chr8	15870676	15880676	chr8	15020813	15030813
chr8	52479802	52489802	chr8	51420102	51430102
chr8	146489234	146499234	chr8	146361360	146371360
chr8	91300257	91310257	chr8	89929390	89939390
chr8	135619027	135629027	chr8	135328988	135338988
chr8	63988185	63998185	chr8	63327399	63337399
chr8	30780226	30790226	chr8	30419685	30429685
chr8	7988652	7998652	chr8	7719993	7729993
chr8	144038802	144048802	chr8	143851133	143861133
chr8	117258491	117268491	chr8	117000046	117010046
chr8	15839117	15849117	chr8	15071579	15081579
chr8	144680887	144690887	chr8	144329619	144339619
chr8	64019527	64029527	chr8	63068573	63078573
chr8	86048834	86058834	chr8	85326971	85336971
chr8	23399386	23409386	chr8	23270012	23280012
chr8	135899627	135909627	chr8	135759234	135769234
chr8	12189617	12199617	chr8	12029195	12039195
chr8	23370328	23380328	chr8	23250625	23260625
chr8	98889044	98899044	chr8	98350269	98360269
chr8	18031371	18041371	chr8	17350554	17360554
chr8	132147987	132157987	chr8	130509934	130519934
chr8	94969180	94979180	chr8	93858200	93868200
chr8	79610307	79620307	chr8	78981012	78991012
chr8	116940951	116950951	chr8	115630227	115640227
chr8	79580477	79590477	chr8	78719953	78729953
chr8	35799732	35809732	chr8	34338935	34348935
chr8	107721098	107731098	chr8	106779952	106789952
chr8	64071291	64081291	chr8	63200993	63210993
chr8	26402196	26412196	chr8	26179605	26189605
chr8	79538350	79548350	chr8	79289625	79299625
chr8	113890357	113900357	chr8	112911158	112921158
chr8	42330326	42340326	chr8	42129297	42139297
chr8	88831522	88841522	chr8	88330564	88340564
chr8	95019333	95029333	chr8	94079835	94089835
chr8	74250001	74260001	chr8	73537848	73547848
chr8	94729598	94739598	chr8	93050193	93060193
chr8	134029445	134039445	chr8	133469301	133479301
chr8	95239672	95249672	chr8	94480078	94490078
chr8	60989097	60999097	chr8	60189518	60199518
chr8	95518289	95528289	chr8	95439750	95449750
chr8	22638897	22648897	chr8	22539325	22549325
chr8	94419852	94429852	chr8	93390224	93400224
chr8	15890125	15900125	chr8	14630548	14640548
chr8	94740218	94750218	chr8	93059991	93069991
chr8	111341935	111351935	chr8	110910222	110920222
chr8	22209844	22219844	chr8	22170523	22180523
chr8	85959018	85969018	chr8	84610902	84620902
chr8	110642303	110652303	chr8	109810562	109820562
chr8	17909613	17919613	chr8	17691397	17701397
chr8	65479909	65489909	chr8	64459831	64469831
chr8	39429937	39439937	chr8	39220646	39230646
chr8	94071361	94081361	chr8	93000204	93010204
chr8	28429184	28439184	chr8	28410377	28420377
chr8	139779211	139789211	chr8	139260083	139270083
chr8	133130172	133140172	chr8	132520196	132530196
chr8	133019995	133029995	chr8	132799515	132809515
chr8	63998542	64008542	chr8	62849794	62859794
chr8	25319957	25329957	chr8	25089853	25099853
chr8	70841317	70851317	chr8	69840754	69850754
chr8	69190694	69200694	chr8	69099502	69109502
chr8	77580255	77590255	chr8	77029308	77039308
chr8	99278244	99288244	chr8	98017548	98027548
chr8	95029456	95039456	chr8	94209805	94219805
chr8	120619695	120629695	chr8	119742245	119752245
chr8	29262859	29272859	chr8	28879366	28889366
chr8	59371524	59381524	chr8	58679087	58689087
chr8	15938378	15948378	chr8	15209110	15219110
chr8	139830454	139840454	chr8	138699559	138709559
chr8	134268751	134278751	chr8	133600851	133610851
chr8	70829365	70839365	chr8	69769061	69779061
chr8	134290252	134300252	chr8	133200052	133210052
chr8	17949630	17959630	chr8	17329514	17339514
chr8	85139475	85149475	chr8	84050668	84060668
chr8	111229894	111239894	chr8	110938675	110948675
chr8	34641012	34651012	chr8	33539898	33549898
chr8	131920380	131930380	chr8	130550877	130560877
chr8	107619756	107629756	chr8	107410719	107420719
chr8	115178576	115188576	chr8	115139906	115149906
chr8	132029579	132039579	chr8	130858737	130868737
chr8	103750104	103760104	chr8	103709367	103719367
chr8	144942291	144952291	chr8	144371061	144381061
chr8	89059396	89069396	chr8	88169903	88179903
chr8	70280059	70290059	chr8	69971161	69981161
chr8	111350088	111360088	chr8	110968884	110978884
chr8	69639486	69649486	chr8	68929283	68939283
chr8	90550876	90560876	chr8	89490884	89500884
chr8	69649736	69659736	chr8	69089030	69099030
chr8	110459031	110469031	chr8	110069708	110079708
chr8	67489147	67499147	chr8	67098874	67108874
chr8	108809962	108819962	chr8	107830361	107840361
chr8	48500740	48510740	chr8	48127563	48137563
chr8	132449542	132459542	chr8	132260290	132270290
chr8	49768667	49778667	chr8	49079447	49089447
chr8	66659697	66669697	chr8	65859024	65869024
chr8	39861072	39871072	chr8	39111826	39121826
chr8	15967401	15977401	chr8	15261375	15271375
chr8	48500461	48510461	chr8	48259878	48269878
chr8	115441271	115451271	chr8	114891030	114901030
chr8	107778672	107788672	chr8	106620424	106630424
chr8	95130695	95140695	chr8	94001199	94011199
chr8	34249511	34259511	chr8	33437280	33447280
chr8	136439747	136449747	chr8	135930346	135940346
chr8	129160314	129170314	chr8	128720659	128730659
chr8	111328860	111338860	chr8	110931103	110941103
chr8	3668964	3678964	chr8	2598664	2608664
chr8	32687881	32697881	chr8	32159269	32169269
chr8	1698446	1708446	chr8	1692627	1702627
chr8	92040709	92050709	chr8	91688026	91698026
chr8	16071267	16081267	chr8	14920022	14930022
chr8	96921109	96931109	chr8	96778943	96788943
chr8	25350290	25360290	chr8	25151657	25161657
chr8	15946933	15956933	chr8	14600919	14610919
chr8	125469347	125479347	chr8	125070312	125080312
chr8	97409722	97419722	chr8	96950332	96960332
chr8	15808838	15818838	chr8	15103215	15113215
chr8	139209192	139219192	chr8	137919706	137929706
chr8	101909259	101919259	chr8	100591394	100601394
chr8	15899153	15909153	chr8	14908468	14918468
chr8	127331027	127341027	chr8	126969888	126979888
chr8	104489221	104499221	chr8	104388466	104398466
chr8	99770667	99780667	chr8	99680767	99690767
chr8	64069549	64079549	chr8	62699382	62709382
chr8	21169372	21179372	chr8	19638848	19648848
chr8	32739106	32749106	chr8	32170761	32180761
chr8	99037576	99047576	chr8	98010083	98020083
chr8	128869031	128879031	chr8	128380411	128390411
chr8	62519238	62529238	chr8	62169679	62179679
chr8	135113362	135123362	chr8	134950965	134960965
chr8	63888946	63898946	chr8	63531653	63541653
chr8	28650397	28660397	chr8	28328092	28338092
chr8	10350131	10360131	chr8	10320606	10330606
chr8	104680008	104690008	chr8	104599460	104609460
chr8	94980877	94990877	chr8	93868233	93878233
chr8	67709527	67719527	chr8	67560119	67570119
chr8	42299390	42309390	chr8	42160062	42170062
chr8	48819241	48829241	chr8	48789904	48799904
chr8	74780335	74790335	chr8	74600128	74610128
chr8	8979527	8989527	chr8	8949877	8959877
chr8	59400160	59410160	chr8	58849323	58859323
chr8	95549613	95559613	chr8	95439786	95449786
chr8	134369366	134379366	chr8	133270384	133280384
chr8	104839650	104849650	chr8	104790071	104800071
chr8	107719932	107729932	chr8	107411122	107421122
chr8	64150975	64160975	chr8	62821118	62831118
chr8	99710524	99720524	chr8	99649940	99659940
chr8	95219857	95229857	chr8	94289263	94299263
chr8	10559712	10569712	chr8	10520150	10530150
chr8	34390724	34400724	chr8	33359845	33369845
chr8	18008110	18018110	chr8	17349693	17359693
chr8	115588495	115598495	chr8	115581367	115591367
chr8	53569324	53579324	chr8	53560471	53570471
chr8	104110609	104120609	chr8	103228611	103238611
chr8	34750131	34760131	chr8	33358142	33368142
chr8	99169740	99179740	chr8	98009974	98019974
chr8	94210101	94220101	chr8	93010134	93020134
chr8	85298177	85308177	chr8	84091169	84101169
chr8	38469687	38479687	chr8	38340053	38350053
chr8	124701455	124711455	chr8	123671055	123681055
chr8	139849764	139859764	chr8	139269395	139279395
chr8	117449414	117459414	chr8	117430147	117440147
chr8	68160391	68170391	chr8	67980951	67990951
chr8	40720312	40730312	chr8	39239209	39249209
chr8	1750031	1760031	chr8	819998	829998
chr8	104671383	104681383	chr8	104590774	104600774
chr8	10578933	10588933	chr8	10469469	10479469
chr8	60999331	61009331	chr8	59810976	59820976
chr8	72968780	72978780	chr8	71850469	71860469
chr8	135649647	135659647	chr8	135419237	135429237
chr8	124848519	124858519	chr8	123690147	123700147
chr8	108699927	108709927	chr8	107858657	107868657
chr8	146889723	146899723	chr8	146780340	146790340
chr8	107329182	107339182	chr8	106750876	106760876
chr8	37680294	37690294	chr8	37590451	37600451
chr8	40629167	40639167	chr8	39438857	39448857
chr8	21900524	21910524	chr8	21710782	21720782
chr8	22119298	22129298	chr8	22019110	22029110
chr8	143580021	143590021	chr8	143469416	143479416
chr8	108798806	108808806	chr8	107928490	107938490
chr8	131960963	131970963	chr8	130619278	130629278
chr8	16270837	16280837	chr8	14949305	14959305
chr8	4680241	4690241	chr8	4071810	4081810
chr8	118068051	118078051	chr8	117030394	117040394
chr8	50731607	50741607	chr8	50131638	50141638
chr8	4501153	4511153	chr8	3658427	3668427
chr8	70532066	70542066	chr8	69769408	69779408
chr8	7139609	7149609	chr8	6859614	6869614
chr8	97821056	97831056	chr8	97569318	97579318
chr8	108789943	108799943	chr8	107850082	107860082
chr8	140310093	140320093	chr8	139288636	139298636
chr8	6610151	6620151	chr8	5860843	5870843
chr8	101191548	101201548	chr8	99931062	99941062
chr8	140190355	140200355	chr8	139310794	139320794
chr8	128260159	128270159	chr8	128139760	128149760
chr8	7140516	7150516	chr8	6980314	6990314
chr8	21249532	21259532	chr8	19479979	19489979
chr8	142600360	142610360	chr8	142371175	142381175
chr8	21179969	21189969	chr8	19640063	19650063
chr8	72990856	73000856	chr8	71960513	71970513
chr8	102799039	102809039	chr8	102768287	102778287
chr8	28209548	28219548	chr8	28089906	28099906
chr8	130380002	130390002	chr8	130199335	130209335
chr8	102999629	103009629	chr8	102819554	102829554
chr8	21061224	21071224	chr8	20550128	20560128
chr8	131951556	131961556	chr8	130800203	130810203
chr8	131989021	131999021	chr8	131029464	131039464
chr8	101101166	101111166	chr8	99930919	99940919
chr8	108560307	108570307	chr8	107837529	107847529
chr8	20889394	20899394	chr8	19549967	19559967
chr8	83879676	83889676	chr8	83430183	83440183
chr8	143709802	143719802	chr8	143569891	143579891
chr8	90461602	90471602	chr8	89328854	89338854
chr8	124730463	124740463	chr8	123659203	123669203
chr8	111210064	111220064	chr8	111159479	111169479
chr8	23610944	23620944	chr8	23350969	23360969
chr8	113779523	113789523	chr8	112729872	112739872
chr8	25310865	25320865	chr8	24980621	24990621
chr8	76090353	76100353	chr8	75750906	75760906
chr8	29890404	29900404	chr8	29790563	29800563
chr8	99269726	99279726	chr8	98698934	98708934
chr8	147499954	147509954	chr8	147409304	147419304
chr8	34547866	34557866	chr8	33270081	33280081
chr8	89110324	89120324	chr8	88369025	88379025
chr8	32590785	32600785	chr8	32150044	32160044
chr8	94880713	94890713	chr8	93891765	93901765
chr8	113861123	113871123	chr8	113580232	113590232
chr8	50879623	50889623	chr8	50160150	50170150
chr8	101649734	101659734	chr8	100339578	100349578
chr8	21099403	21109403	chr8	19909264	19919264
chr8	69639745	69649745	chr8	69369182	69379182
chr8	64011645	64021645	chr8	63240970	63250970
chr8	3868536	3878536	chr8	3099602	3109602
chr8	111680471	111690471	chr8	111396884	111406884
chr8	49762043	49772043	chr8	49118943	49128943
chr8	111749330	111759330	chr8	111398135	111408135
chr8	99371357	99381357	chr8	97980046	97990046
chr8	124970684	124980684	chr8	124080044	124090044
chr8	138471607	138481607	chr8	137590750	137600750
chr8	77658949	77668949	chr8	76981115	76991115
chr8	125729201	125739201	chr8	125700394	125710394
chr8	82339724	82349724	chr8	82260536	82270536
chr8	76556171	76566171	chr8	76169246	76179246
chr8	34750710	34760710	chr8	33439163	33449163
chr8	43220820	43230820	chr8	43089161	43099161
chr8	29580523	29590523	chr8	28609019	28619019
chr8	132821569	132831569	chr8	132539844	132549844
chr8	60829865	60839865	chr8	59709839	59719839
chr8	31700481	31710481	chr8	31161772	31171772
chr8	70880930	70890930	chr8	69730707	69740707
chr8	132048633	132058633	chr8	130530843	130540843
chr8	134369840	134379840	chr8	133210610	133220610
chr8	78589061	78599061	chr8	77439689	77449689
chr8	34770748	34780748	chr8	33409243	33419243
chr8	101189678	101199678	chr8	100522022	100532022
chr8	94590179	94600179	chr8	93338657	93348657
chr8	93009179	93019179	chr8	92840953	92850953
chr8	94990447	95000447	chr8	93548679	93558679
chr8	116720769	116730769	chr8	116161543	116171543
chr8	2029753	2039753	chr8	1989900	1999900
chr8	98878621	98888621	chr8	98321773	98331773
chr8	60907906	60917906	chr8	59739752	59749752
chr8	97780619	97790619	chr8	97560470	97570470
chr8	53310700	53320700	chr8	53029258	53039258
chr8	145790052	145800052	chr8	145609893	145619893
chr8	89569057	89579057	chr8	88388038	88398038
chr8	137311348	137321348	chr8	137159247	137169247
chr8	39920148	39930148	chr8	39720188	39730188
chr8	52390351	52400351	chr8	51700950	51710950
chr8	147000304	147010304	chr8	146900071	146910071
chr8	10140048	10150048	chr8	10040634	10050634
chr8	99819095	99829095	chr8	99651003	99661003
chr8	94239484	94249484	chr8	93439829	93449829
chr8	32688172	32698172	chr8	31869361	31879361
chr8	84649576	84659576	chr8	84140067	84150067
chr8	68561250	68571250	chr8	68431176	68441176
chr8	78479947	78489947	chr8	77740303	77750303
chr8	99149989	99159989	chr8	98080198	98090198
chr8	121309756	121319756	chr8	120782083	120792083
chr8	102400436	102410436	chr8	102068132	102078132
chr8	109691593	109701593	chr8	108870326	108880326
chr8	20601299	20611299	chr8	19761640	19771640
chr8	135590730	135600730	chr8	135359409	135369409
chr8	40580969	40590969	chr8	39007578	39017578
chr8	112878483	112888483	chr8	111929776	111939776
chr8	52438176	52448176	chr8	51580645	51590645
chr8	918086	928086	chr8	621579	631579
chr8	10059839	10069839	chr8	9970497	9980497
chr8	21079496	21089496	chr8	19840029	19850029
chr8	56979130	56989130	chr8	56819230	56829230
chr8	66649261	66659261	chr8	65891281	65901281
chr8	127468906	127478906	chr8	127460970	127470970
chr8	52380981	52390981	chr8	51617818	51627818
chr8	140009629	140019629	chr8	139928296	139938296
chr8	118718091	118728091	chr8	117599910	117609910
chr8	40681544	40691544	chr8	39858783	39868783
chr8	134470285	134480285	chr8	133190066	133200066
chr8	94410552	94420552	chr8	93660292	93670292
chr8	120618999	120628999	chr8	119748809	119758809
chr8	60569675	60579675	chr8	59709654	59719654
chr8	20991598	21001598	chr8	19830495	19840495
chr8	98898052	98908052	chr8	98321284	98331284
chr8	40279546	40289546	chr8	39160319	39170319
chr8	3930106	3940106	chr8	3139245	3149245
chr8	109519452	109529452	chr8	109150909	109160909
chr8	120629126	120639126	chr8	119739581	119749581
chr8	20780903	20790903	chr8	20570373	20580373
chr8	67510402	67520402	chr8	67279586	67289586
chr8	20969761	20979761	chr8	20368484	20378484
chr8	16329009	16339009	chr8	15011582	15021582
chr8	17099992	17109992	chr8	16991334	17001334
chr8	126800119	126810119	chr8	126410115	126420115
chr8	89810631	89820631	chr8	88347038	88357038
chr8	95999599	96009599	chr8	95729397	95739397
chr8	108589821	108599821	chr8	108120617	108130617
chr8	132119291	132129291	chr8	130538508	130548508
chr8	42060137	42070137	chr8	41899664	41909664
chr8	125099406	125109406	chr8	125091268	125101268
chr8	15949597	15959597	chr8	14799275	14809275
chr8	72679561	72689561	chr8	72030029	72040029
chr8	501324	511324	chr8	59824	69824
chr8	9610352	9620352	chr8	9380144	9390144
chr8	22159489	22169489	chr8	22150809	22160809
chr8	27208995	27218995	chr8	27049956	27059956
chr8	39869374	39879374	chr8	39769908	39779908
chr8	137350360	137360360	chr8	137169684	137179684
chr8	128799521	128809521	chr8	128399986	128409986
chr8	89399896	89409896	chr8	88129498	88139498
chr8	147600012	147610012	chr8	147419762	147429762
chr8	5830789	5840789	chr8	5070510	5080510
chr8	49730882	49740882	chr8	49006544	49016544
chr8	100790122	100800122	chr8	100329822	100339822
chr8	99318478	99328478	chr8	97941135	97951135
chr8	76540484	76550484	chr8	76428808	76438808
chr8	98869973	98879973	chr8	98109733	98119733
chr8	21859712	21869712	chr8	21760275	21770275
chr8	101669813	101679813	chr8	100400726	100410726
chr8	134261118	134271118	chr8	133180877	133190877
chr8	28049932	28059932	chr8	28030277	28040277
chr8	9779058	9789058	chr8	9217839	9227839
chr8	102329440	102339440	chr8	102210992	102220992
chr8	131180141	131190141	chr8	130020099	130030099
chr8	66470039	66480039	chr8	66051680	66061680
chr8	89898952	89908952	chr8	88439524	88449524
chr8	91219640	91229640	chr8	90428616	90438616
chr8	48430658	48440658	chr8	48209908	48219908
chr8	79559210	79569210	chr8	78768309	78778309
chr8	143760155	143770155	chr8	143319407	143329407
chr8	61070014	61080014	chr8	59790445	59800445
chr8	10579567	10589567	chr8	10459774	10469774
chr8	99160172	99170172	chr8	98031623	98041623
chr8	49848298	49858298	chr8	48999629	49009629
chr8	129181615	129191615	chr8	128300790	128310790
chr8	52420673	52430673	chr8	51282329	51292329
chr8	36038661	36048661	chr8	34939641	34949641
chr8	106701100	106711100	chr8	106501265	106511265
chr8	65161018	65171018	chr8	64510446	64520446
chr8	11049210	11059210	chr8	10980035	10990035
chr8	37797033	37807033	chr8	37721159	37731159
chr8	28089627	28099627	chr8	27830428	27840428
chr8	64018832	64028832	chr8	62889830	62899830
chr8	39910601	39920601	chr8	39151055	39161055
chr8	134250591	134260591	chr8	133290142	133300142
chr8	92021635	92031635	chr8	91609381	91619381
chr8	79579846	79589846	chr8	78948795	78958795
chr8	126840540	126850540	chr8	125831313	125841313
chr8	52428918	52438918	chr8	50838879	50848879
chr8	40671300	40681300	chr8	39939423	39949423
chr8	131900939	131910939	chr8	131300772	131310772
chr8	135568150	135578150	chr8	135329879	135339879
chr8	64069642	64079642	chr8	63169043	63179043
chr8	95220078	95230078	chr8	94312164	94322164
chr8	89330208	89340208	chr8	88322260	88332260
chr8	12949815	12959815	chr8	12730415	12740415
chr8	65368476	65378476	chr8	64521221	64531221
chr8	34561997	34571997	chr8	33400275	33410275
chr8	146529117	146539117	chr8	146500592	146510592
chr8	110720212	110730212	chr8	109940178	109950178
chr8	21061024	21071024	chr8	20311630	20321630
chr8	85691133	85701133	chr8	84012454	84022454
chr8	63850061	63860061	chr8	63190657	63200657
chr8	18260498	18270498	chr8	17381446	17391446
chr8	128699733	128709733	chr8	128379149	128389149
chr8	109610271	109620271	chr8	108869609	108879609
chr8	8599932	8609932	chr8	8380182	8390182
chr8	124709859	124719859	chr8	123550514	123560514
chr8	146979580	146989580	chr8	146919830	146929830
chr8	124550759	124560759	chr8	123540614	123550614
chr8	142717164	142727164	chr8	142319972	142329972
chr8	125021596	125031596	chr8	123899324	123909324
chr8	131498659	131508659	chr8	130770817	130780817
chr8	111579810	111589810	chr8	111388852	111398852
chr8	142741081	142751081	chr8	142290613	142300613
chr8	140428965	140438965	chr8	139271042	139281042
chr8	140029887	140039887	chr8	138750978	138760978
chr8	131860709	131870709	chr8	130600117	130610117
chr8	104449900	104459900	chr8	104349471	104359471
chr8	21148545	21158545	chr8	20800236	20810236
chr8	52529832	52539832	chr8	51288907	51298907
chr8	87470195	87480195	chr8	87019421	87029421
chr8	79539776	79549776	chr8	79329058	79339058
chr8	22319576	22329576	chr8	22289713	22299713
chr8	36509639	36519639	chr8	34949166	34959166
chr8	41539405	41549405	chr8	41479354	41489354
chr8	125649723	125659723	chr8	125569733	125579733
chr8	96388913	96398913	chr8	96360111	96370111
chr8	19360647	19370647	chr8	19178707	19188707
chr8	147040557	147050557	chr8	146740762	146750762
chr8	98870736	98880736	chr8	97950275	97960275
chr8	102909335	102919335	chr8	102890047	102900047
chr8	107198734	107208734	chr8	107049070	107059070
chr8	63968110	63978110	chr8	63139780	63149780
chr8	10590199	10600199	chr8	10439933	10449933
chr8	61110258	61120258	chr8	59708759	59718759
chr8	124320745	124330745	chr8	123769835	123779835
chr8	10151185	10161185	chr8	10020815	10030815
chr8	6560393	6570393	chr8	5479713	5489713
chr8	107309643	107319643	chr8	106939362	106949362
chr8	102809790	102819790	chr8	102792951	102802951
chr8	108460247	108470247	chr8	108239515	108249515
chr8	103430438	103440438	chr8	103280895	103290895
chr8	89069474	89079474	chr8	88151059	88161059
chr8	25460727	25470727	chr8	25150700	25160700
chr8	144941232	144951232	chr8	144489782	144499782
chr8	54358962	54368962	chr8	53910633	53920633
chr8	16889485	16899485	chr8	16540084	16550084
chr8	86050472	86060472	chr8	84779268	84789268
chr8	134230930	134240930	chr8	133399391	133409391
chr8	143259633	143269633	chr8	143169901	143179901
chr8	120659291	120669291	chr8	119859375	119869375
chr8	61129975	61139975	chr8	59719911	59729911
chr8	11290246	11300246	chr8	11230010	11240010
chr8	87360545	87370545	chr8	86941151	86951151
chr8	118830165	118840165	chr8	117599123	117609123
chr8	126660591	126670591	chr8	126421447	126431447
chr8	78501590	78511590	chr8	77610531	77620531
chr8	35780708	35790708	chr8	34890716	34900716
chr8	3619285	3629285	chr8	2751325	2761325
chr8	19420969	19430969	chr8	18621182	18631182
chr8	48649623	48659623	chr8	48620202	48630202
chr8	47348143	47358143	chr8	47342097	47352097
chr8	95960470	95970470	chr8	95610764	95620764
chr8	29519264	29529264	chr8	28852765	28862765
chr8	126820175	126830175	chr8	126489606	126499606
chr8	104288666	104298666	chr8	104270647	104280647
chr8	145739900	145749900	chr8	145589514	145599514
chr8	144970736	144980736	chr8	143888710	143898710
chr8	57959108	57969108	chr8	57470035	57480035
chr8	62580524	62590524	chr8	62261060	62271060
chr8	89228697	89238697	chr8	88339290	88349290
chr8	48569741	48579741	chr8	48309318	48319318
chr8	134359672	134369672	chr8	133200435	133210435
chr8	52511354	52521354	chr8	51258742	51268742
chr8	126859642	126869642	chr8	126220675	126230675
chr8	52431820	52441820	chr8	51450376	51460376
chr8	85288783	85298783	chr8	84851209	84861209
chr8	146990325	147000325	chr8	146910734	146920734
chr8	3949365	3959365	chr8	2980136	2990136
chr8	71249058	71259058	chr8	71241225	71251225
chr8	85229314	85239314	chr8	84080628	84090628
chr8	131530096	131540096	chr8	129791674	129801674
chr8	95120034	95130034	chr8	93620461	93630461
chr8	89299891	89309891	chr8	88120216	88130216
chr8	132119667	132129667	chr8	130839763	130849763
chr8	22959319	22969319	chr8	22910384	22920384
chr8	75780402	75790402	chr8	75649398	75659398
chr8	87398914	87408914	chr8	87379803	87389803
chr8	131971612	131981612	chr8	130569661	130579661
chr8	28240172	28250172	chr8	28119511	28129511
chr8	89750801	89760801	chr8	88529882	88539882
chr8	88728337	88738337	chr8	88390756	88400756
chr8	22070236	22080236	chr8	21969298	21979298
chr8	63800105	63810105	chr8	63062094	63072094
chr8	75059967	75069967	chr8	75050810	75060810
chr8	76839036	76849036	chr8	76831339	76841339
chr8	36331740	36341740	chr8	35309229	35319229
chr8	144819175	144829175	chr8	144371098	144381098
chr8	49629385	49639385	chr8	49238115	49248115
chr8	87449775	87459775	chr8	86790667	86800667
chr8	34570248	34580248	chr8	33221209	33231209
chr8	63990240	64000240	chr8	62819848	62829848
chr8	52479578	52489578	chr8	51508132	51518132
chr8	105307933	105317933	chr8	105019608	105029608
chr8	124740815	124750815	chr8	123560316	123570316
chr8	49609085	49619085	chr8	49130088	49140088
chr8	125039848	125049848	chr8	123790146	123800146
chr8	114399852	114409852	chr8	114121367	114131367
chr8	59410640	59420640	chr8	58521311	58531311
chr8	139839942	139849942	chr8	138180620	138190620
chr8	75318412	75328412	chr8	74930807	74940807
chr8	64050404	64060404	chr8	63200235	63210235
chr8	60790315	60800315	chr8	59730932	59740932
chr8	65499957	65509957	chr8	64330931	64340931
chr8	77610148	77620148	chr8	76998155	77008155
chr8	99219056	99229056	chr8	98009536	98019536
chr8	107719706	107729706	chr8	107299794	107309794
chr8	65570498	65580498	chr8	64419249	64429249
chr8	72578832	72588832	chr8	71999805	72009805
chr8	33759721	33769721	chr8	33418393	33428393
chr8	4979682	4989682	chr8	4019183	4029183
chr8	15931803	15941803	chr8	14659077	14669077
chr8	107640596	107650596	chr8	107440947	107450947
chr8	90490230	90500230	chr8	89508945	89518945
chr8	25319316	25329316	chr8	25048855	25058855
chr8	138688468	138698468	chr8	137319666	137329666
chr8	91211017	91221017	chr8	90929142	90939142
chr8	51830493	51840493	chr8	50901645	50911645
chr8	66768935	66778935	chr8	65659101	65669101
chr8	107729123	107739123	chr8	107329888	107339888
chr8	78338508	78348508	chr8	76847125	76857125
chr8	38731152	38741152	chr8	38579951	38589951
chr8	64169394	64179394	chr8	62801257	62811257
chr8	63989953	63999953	chr8	62689267	62699267
chr8	33936846	33946846	chr8	33418733	33428733
chr8	144940654	144950654	chr8	144329463	144339463
chr8	72738866	72748866	chr8	72057551	72067551
chr8	99800850	99810850	chr8	99710537	99720537
chr8	18500322	18510322	chr8	18132041	18142041
chr8	143418887	143428887	chr8	143410547	143420547
chr8	9659025	9669025	chr8	9398940	9408940
chr8	16920294	16930294	chr8	16760642	16770642
chr8	17869641	17879641	chr8	17369481	17379481
chr8	52450615	52460615	chr8	51229197	51239197
chr8	118680156	118690156	chr8	117118852	117128852
chr8	75619454	75629454	chr8	75339735	75349735
chr8	40610869	40620869	chr8	39960512	39970512
chr8	43220274	43230274	chr8	43032034	43042034
chr8	5019528	5029528	chr8	3959381	3969381
chr8	134330924	134340924	chr8	133300456	133310456
chr8	116208161	116218161	chr8	115560324	115570324
chr8	52499478	52509478	chr8	51160208	51170208
chr8	27869456	27879456	chr8	27829873	27839873
chr8	111619696	111629696	chr8	111390814	111400814
chr8	20408957	20418957	chr8	19470019	19480019
chr8	60909668	60919668	chr8	59721051	59731051
chr8	132050559	132060559	chr8	130670341	130680341
chr8	131960788	131970788	chr8	130691405	130701405
chr8	131979875	131989875	chr8	130609920	130619920
chr8	22109471	22119471	chr8	21949710	21959710
chr8	95188799	95198799	chr8	94040847	94050847
chr8	22809055	22819055	chr8	22680146	22690146
chr8	20758918	20768918	chr8	19679284	19689284
chr8	74160326	74170326	chr8	73689396	73699396
chr8	102369977	102379977	chr8	102179417	102189417
chr8	124450437	124460437	chr8	123569500	123579500
chr8	3389432	3399432	chr8	2567866	2577866
chr8	1821048	1831048	chr8	459282	469282
chr8	95839099	95849099	chr8	95779788	95789788
chr8	17910249	17920249	chr8	17389977	17399977
chr8	27019241	27029241	chr8	26900122	26910122
chr8	102700894	102710894	chr8	102580689	102590689
chr8	59400398	59410398	chr8	58879271	58889271
chr8	146218070	146228070	chr8	146139589	146149589
chr8	37910674	37920674	chr8	37580624	37590624
chr8	48570268	48580268	chr8	48241426	48251426
chr8	141010331	141020331	chr8	140700018	140710018
chr8	88959071	88969071	chr8	88299348	88309348
chr8	51028742	51038742	chr8	50248658	50258658
chr8	73370152	73380152	chr8	72028923	72038923
chr8	105266322	105276322	chr8	105030834	105040834
chr8	124989433	124999433	chr8	124870823	124880823
chr8	6408378	6418378	chr8	5359993	5369993
chr8	135661571	135671571	chr8	135370349	135380349
chr8	88280108	88290108	chr8	88160987	88170987
chr8	73170548	73180548	chr8	72088184	72098184
chr8	62528821	62538821	chr8	62171113	62181113
chr8	146549536	146559536	chr8	146510137	146520137
chr8	65830279	65840279	chr8	65660291	65670291
chr8	75550746	75560746	chr8	75439966	75449966
chr8	126840666	126850666	chr8	126498857	126508857
chr8	87850249	87860249	chr8	87540329	87550329
chr8	81828435	81838435	chr8	81651037	81661037
chr8	120729879	120739879	chr8	119670295	119680295
chr8	134239675	134249675	chr8	133169871	133179871
chr8	67449277	67459277	chr8	67219075	67229075
chr8	139771491	139781491	chr8	138671224	138681224
chr8	73319806	73329806	chr8	72032697	72042697
chr8	91278128	91288128	chr8	90609602	90619602
chr8	146270011	146280011	chr8	146208928	146218928
chr8	124832370	124842370	chr8	123501004	123511004
chr8	97870605	97880605	chr8	96948914	96958914
chr8	131940637	131950637	chr8	130920749	130930749
chr8	64181232	64191232	chr8	62828421	62838421
chr8	18000018	18010018	chr8	17349522	17359522
chr8	20829005	20839005	chr8	19750826	19760826
chr8	86030850	86040850	chr8	84929191	84939191
chr8	111200549	111210549	chr8	111111664	111121664
chr8	124020081	124030081	chr8	123220190	123230190
chr8	144030185	144040185	chr8	143850074	143860074
chr8	4088750	4098750	chr8	3459020	3469020
chr8	132059366	132069366	chr8	130860269	130870269
chr8	29479416	29489416	chr8	29189855	29199855
chr8	145050648	145060648	chr8	144409220	144419220
chr8	141190392	141200392	chr8	141079388	141089388
chr8	90551074	90561074	chr8	89671907	89681907
chr8	65349305	65359305	chr8	64730620	64740620
chr8	103511761	103521761	chr8	103250580	103260580
chr8	142718018	142728018	chr8	142370108	142380108
chr8	15860771	15870771	chr8	14967931	14977931
chr8	81390815	81400815	chr8	81139358	81149358
chr8	88980262	88990262	chr8	88329317	88339317
chr8	109659601	109669601	chr8	108870409	108880409
chr8	77619623	77629623	chr8	77061106	77071106
chr8	95049908	95059908	chr8	93739779	93749779
chr8	1769101	1779101	chr8	1671303	1681303
chr8	104129303	104139303	chr8	103240394	103250394
chr8	48460336	48470336	chr8	48139565	48149565
chr8	52338490	52348490	chr8	51458127	51468127
chr8	119550001	119560001	chr8	119238381	119248381
chr8	78379456	78389456	chr8	77789841	77799841
chr8	10558959	10568959	chr8	10550246	10560246
chr8	79557754	79567754	chr8	78458828	78468828
chr8	132089960	132099960	chr8	130691347	130701347
chr8	88798308	88808308	chr8	88369661	88379661
chr8	67879074	67889074	chr8	67539770	67549770
chr8	30990235	31000235	chr8	30880188	30890188
chr8	42369814	42379814	chr8	42270532	42280532
chr8	142660013	142670013	chr8	142349270	142359270
chr8	57240423	57250423	chr8	57089803	57099803
chr8	147070296	147080296	chr8	147040228	147050228
chr8	94529803	94539803	chr8	93188970	93198970
chr8	104449688	104459688	chr8	104250299	104260299
chr8	71240617	71250617	chr8	71210138	71220138
chr8	121449242	121459242	chr8	121329237	121339237
chr8	61000348	61010348	chr8	60271274	60281274
chr8	21420796	21430796	chr8	21329847	21339847
chr8	71709849	71719849	chr8	70970991	70980991
chr8	65571844	65581844	chr8	64470513	64480513
chr8	34560265	34570265	chr8	33409807	33419807
chr8	129109654	129119654	chr8	128370198	128380198
chr8	64107627	64117627	chr8	62739476	62749476
chr8	94690735	94700735	chr8	93439933	93449933
chr8	131947704	131957704	chr8	130768261	130778261
chr8	62619353	62629353	chr8	61419891	61429891
chr8	141469165	141479165	chr8	141289361	141299361
chr8	110691770	110701770	chr8	109839446	109849446
chr8	139798523	139808523	chr8	139179507	139189507
chr8	86049142	86059142	chr8	85130394	85140394
chr8	48549313	48559313	chr8	48201165	48211165
chr8	63550080	63560080	chr8	62799623	62809623
chr8	131510136	131520136	chr8	130080772	130090772
chr8	10649440	10659440	chr8	10499945	10509945
chr8	79538099	79548099	chr8	78519982	78529982
chr8	5188985	5198985	chr8	4698704	4708704
chr8	8290067	8300067	chr8	8129995	8139995
chr8	52419505	52429505	chr8	51431276	51441276
chr8	66479389	66489389	chr8	66131064	66141064
chr8	62628704	62638704	chr8	62331438	62341438
chr8	85609519	85619519	chr8	84327278	84337278
chr8	55420427	55430427	chr8	55120221	55130221
chr8	132060111	132070111	chr8	130779164	130789164
chr8	102359528	102369528	chr8	102120588	102130588
chr8	99829088	99839088	chr8	99650039	99660039
chr8	79580032	79590032	chr8	78830031	78840031
chr8	21250913	21260913	chr8	19559722	19569722
chr8	59352086	59362086	chr8	58569933	58579933
chr8	143939920	143949920	chr8	143900525	143910525
chr8	62620311	62630311	chr8	62340959	62350959
chr8	129459451	129469451	chr8	129451810	129461810
chr8	101940037	101950037	chr8	101810549	101820549
chr8	104100405	104110405	chr8	103890254	103900254
chr8	64090377	64100377	chr8	62970669	62980669
chr8	86020864	86030864	chr8	85432059	85442059
chr8	60992423	61002423	chr8	60160796	60170796
chr8	34498782	34508782	chr8	33250441	33260441
chr8	134249628	134259628	chr8	133540993	133550993
chr8	139840190	139850190	chr8	138949337	138959337
chr8	80729317	80739317	chr8	80160457	80170457
chr8	21259651	21269651	chr8	19731086	19741086
chr8	134501593	134511593	chr8	133139784	133149784
chr8	17669734	17679734	chr8	17419641	17429641
chr8	21810974	21820974	chr8	21750735	21760735
chr8	32710580	32720580	chr8	32229173	32239173
chr8	109677941	109687941	chr8	108928641	108938641
chr8	130030564	130040564	chr8	129648826	129658826
chr8	2039840	2049840	chr8	2021186	2031186
chr8	48810153	48820153	chr8	48780182	48790182
chr8	7130007	7140007	chr8	6890015	6900015
chr8	72498204	72508204	chr8	72490391	72500391
chr8	88979457	88989457	chr8	88369562	88379562
chr8	109678072	109688072	chr8	109050838	109060838
chr8	132259109	132269109	chr8	132250374	132260374
chr8	108780092	108790092	chr8	107949257	107959257
chr8	28819637	28829637	chr8	28359996	28369996
chr8	92120675	92130675	chr8	91728394	91738394
chr8	85280018	85290018	chr8	84098846	84108846
chr8	108688101	108698101	chr8	107850682	107860682
chr8	78210329	78220329	chr8	77632663	77642663
chr8	21650354	21660354	chr8	21549799	21559799
chr8	66658146	66668146	chr8	65719522	65729522
chr8	51281628	51291628	chr8	50141945	50151945
chr8	118708516	118718516	chr8	117651579	117661579
chr8	134499236	134509236	chr8	133248579	133258579
chr8	36459958	36469958	chr8	35541000	35551000
chr8	104718891	104728891	chr8	104529629	104539629
chr8	120580515	120590515	chr8	119860537	119870537
chr8	147600162	147610162	chr8	147409218	147419218
chr8	94978362	94988362	chr8	93859334	93869334
chr8	99278224	99288224	chr8	97989332	97999332
chr8	131920263	131930263	chr8	130871173	130881173
chr8	131589938	131599938	chr8	130620132	130630132
chr8	52449704	52459704	chr8	51331035	51341035
chr8	129110350	129120350	chr8	128442079	128452079
chr8	125001035	125011035	chr8	123620312	123630312
chr8	6489303	6499303	chr8	5810179	5820179
chr8	99860789	99870789	chr8	99670589	99680589
chr8	95242027	95252027	chr8	94071850	94081850
chr8	95221377	95231377	chr8	93668119	93678119
chr8	34128253	34138253	chr8	33451221	33461221
chr8	1470555	1480555	chr8	289520	299520
chr8	105457970	105467970	chr8	105031143	105041143
chr8	104869652	104879652	chr8	104780943	104790943
chr8	109628931	109638931	chr8	109048233	109058233
chr8	64180735	64190735	chr8	63061503	63071503
chr8	65469998	65479998	chr8	65091802	65101802
chr8	68620415	68630415	chr8	68329013	68339013
chr8	51110476	51120476	chr8	50469372	50479372
chr8	131919980	131929980	chr8	130129875	130139875
chr8	34231658	34241658	chr8	33489432	33499432
chr8	4050218	4060218	chr8	2870767	2880767
chr8	91211248	91221248	chr8	90850669	90860669
chr8	5910362	5920362	chr8	5319182	5329182
chr8	124218898	124228898	chr8	123249949	123259949
chr8	42370734	42380734	chr8	42169179	42179179
chr8	74051025	74061025	chr8	73850342	73860342
chr8	94951080	94961080	chr8	93559161	93569161
chr8	102520046	102530046	chr8	102450082	102460082
chr8	54357734	54367734	chr8	53700031	53710031
chr8	32849369	32859369	chr8	32391818	32401818
chr8	36410302	36420302	chr8	35130523	35140523
chr8	82590203	82600203	chr8	82349011	82359011
chr8	96909940	96919940	chr8	96659524	96669524
chr8	63979072	63989072	chr8	62790122	62800122
chr8	61249713	61259713	chr8	59612298	59622298
chr8	103950305	103960305	chr8	103758516	103768516
chr8	104710292	104720292	chr8	104650248	104660248
chr8	118719285	118729285	chr8	117469668	117479668
chr8	107700486	107710486	chr8	106879743	106889743
chr8	17699611	17709611	chr8	17391343	17401343
chr8	52010166	52020166	chr8	50588277	50598277
chr8	122610926	122620926	chr8	122340046	122350046
chr8	113869981	113879981	chr8	113521225	113531225
chr8	49769053	49779053	chr8	48919505	48929505
chr8	146820460	146830460	chr8	146789890	146799890
chr8	20668345	20678345	chr8	19720408	19730408
chr8	63489135	63499135	chr8	62848637	62858637
chr8	34519993	34529993	chr8	33399991	33409991
chr8	72990189	73000189	chr8	72121115	72131115
chr8	19609651	19619651	chr8	19530041	19540041
chr8	86029338	86039338	chr8	85710133	85720133
chr8	122289660	122299660	chr8	122128413	122138413
chr8	4489574	4499574	chr8	3640098	3650098
chr8	131941613	131951613	chr8	130598683	130608683
chr8	6559280	6569280	chr8	5500445	5510445
chr8	95100435	95110435	chr8	93579486	93589486
chr8	133979677	133989677	chr8	133660637	133670637
chr8	131918505	131928505	chr8	130769442	130779442
chr8	64028584	64038584	chr8	63282685	63292685
chr8	72990665	73000665	chr8	72099616	72109616
chr8	28498777	28508777	chr8	28350924	28360924
chr8	35150883	35160883	chr8	33498898	33508898
chr8	102680290	102690290	chr8	102470053	102480053
chr8	109641734	109651734	chr8	109048224	109058224
chr8	98789485	98799485	chr8	98439717	98449717
chr8	107720464	107730464	chr8	106449786	106459786
chr8	6640234	6650234	chr8	5410429	5420429
chr8	26849852	26859852	chr8	26820441	26830441
chr8	106369875	106379875	chr8	106169413	106179413
chr8	20271112	20281112	chr8	19681360	19691360
chr8	89718292	89728292	chr8	88359833	88369833
chr8	52570404	52580404	chr8	51709380	51719380
chr8	132038461	132048461	chr8	130848966	130858966
chr8	29578352	29588352	chr8	28840192	28850192
chr8	76049761	76059761	chr8	75661351	75671351
chr8	36509918	36519918	chr8	35229546	35239546
chr8	21830559	21840559	chr8	21719323	21729323
chr8	134529565	134539565	chr8	133191476	133201476
chr8	93498748	93508748	chr8	93080624	93090624
chr8	15869386	15879386	chr8	15069440	15079440
chr8	92092400	92102400	chr8	91610007	91620007
chr8	21819833	21829833	chr8	21780003	21790003
chr8	130601316	130611316	chr8	129858247	129868247
chr8	106379599	106389599	chr8	106280753	106290753
chr8	98878791	98888791	chr8	98301787	98311787
chr8	131348489	131358489	chr8	130201111	130211111
chr8	59459098	59469098	chr8	59001905	59011905
chr8	27029318	27039318	chr8	27020477	27030477
chr8	64061500	64071500	chr8	63179816	63189816
chr8	94961007	94971007	chr8	93860607	93870607
chr8	38110522	38120522	chr8	38009567	38019567
chr8	5248023	5258023	chr8	4070078	4080078
chr8	101588729	101598729	chr8	101580756	101590756
chr8	21090299	21100299	chr8	19699686	19709686
chr8	131829869	131839869	chr8	130639942	130649942
chr8	124530443	124540443	chr8	123229848	123239848
chr8	106708869	106718869	chr8	106481572	106491572
chr8	61360012	61370012	chr8	59929083	59939083
chr8	124878323	124888323	chr8	123619048	123629048
chr8	65571322	65581322	chr8	64449366	64459366
chr8	52489347	52499347	chr8	51500519	51510519
chr8	99130081	99140081	chr8	98058262	98068262
chr8	143250033	143260033	chr8	143100954	143110954
chr8	73249025	73259025	chr8	73059421	73069421
chr8	34699011	34709011	chr8	33221309	33231309
chr8	84770615	84780615	chr8	84070167	84080167
chr8	124950524	124960524	chr8	123210143	123220143
chr8	21820130	21830130	chr8	21599915	21609915
chr8	104719679	104729679	chr8	104620589	104630589
chr8	40830609	40840609	chr8	39670413	39680413
chr8	131069505	131079505	chr8	129779977	129789977
chr8	66641098	66651098	chr8	65640552	65650552
chr8	144820862	144830862	chr8	144348713	144358713
chr8	61051381	61061381	chr8	59719994	59729994
chr8	17920274	17930274	chr8	17330566	17340566
chr8	104729707	104739707	chr8	104619733	104629733
chr8	60902109	60912109	chr8	60201553	60211553
chr8	86057259	86067259	chr8	85280222	85290222
chr8	146569629	146579629	chr8	146520757	146530757
chr8	50869292	50879292	chr8	50510344	50520344
chr8	52439608	52449608	chr8	51761215	51771215
chr8	115030266	115040266	chr8	114919334	114929334
chr8	108700229	108710229	chr8	107952077	107962077
chr8	38709798	38719798	chr8	38591177	38601177
chr8	124469471	124479471	chr8	123201676	123211676
chr8	21220342	21230342	chr8	19589209	19599209
chr8	106380059	106390059	chr8	106218912	106228912
chr8	82950069	82960069	chr8	82650304	82660304
chr8	139199860	139209860	chr8	137600331	137610331
chr8	133039545	133049545	chr8	132510359	132520359
chr8	13229857	13239857	chr8	12749011	12759011
chr8	137069391	137079391	chr8	135959250	135969250
chr8	66669991	66679991	chr8	65620708	65630708
chr8	20259477	20269477	chr8	19943123	19953123
chr8	132050693	132060693	chr8	130741383	130751383
chr8	74192290	74202290	chr8	73588261	73598261
chr8	31689891	31699891	chr8	30850882	30860882
chr8	146909927	146919927	chr8	146760078	146770078
chr8	139049425	139059425	chr8	138659538	138669538
chr8	124888540	124898540	chr8	123499448	123509448
chr8	140062687	140072687	chr8	138711054	138721054
chr8	50821126	50831126	chr8	50230272	50240272
chr8	58470664	58480664	chr8	58411162	58421162
chr8	116619416	116629416	chr8	116300953	116310953
chr8	74039054	74049054	chr8	73781329	73791329
chr8	107681215	107691215	chr8	106928449	106938449
chr8	86041443	86051443	chr8	84900605	84910605
chr8	5929325	5939325	chr8	5302384	5312384
chr8	124549156	124559156	chr8	123521014	123531014
chr8	125219871	125229871	chr8	125200300	125210300
chr8	52429311	52439311	chr8	51118453	51128453
chr8	29909969	29919969	chr8	29831716	29841716
chr8	89400213	89410213	chr8	88360845	88370845
chr8	29571467	29581467	chr8	28899363	28909363
chr8	111721098	111731098	chr8	111390134	111400134
chr8	40631359	40641359	chr8	39919709	39929709
chr8	20599329	20609329	chr8	19718251	19728251
chr8	110430889	110440889	chr8	110080335	110090335
chr8	49719878	49729878	chr8	48939627	48949627
chr8	86318807	86328807	chr8	86101825	86111825
chr8	34711118	34721118	chr8	33410070	33420070
chr8	122600414	122610414	chr8	122350457	122360457
chr8	99180098	99190098	chr8	98019334	98029334
chr8	50780230	50790230	chr8	50139677	50149677
chr8	144030976	144040976	chr8	143921356	143931356
chr8	106320184	106330184	chr8	105730623	105740623
chr8	21040285	21050285	chr8	19650141	19660141
chr8	15881653	15891653	chr8	14669689	14679689
chr8	52119627	52129627	chr8	51259395	51269395
chr8	64169947	64179947	chr8	62650610	62660610
chr8	61659201	61669201	chr8	61418065	61428065
chr8	94379823	94389823	chr8	93031266	93041266
chr8	94349456	94359456	chr8	93441364	93451364
chr8	33951034	33961034	chr8	33450292	33460292
chr8	31030361	31040361	chr8	30879278	30889278
chr8	130559496	130569496	chr8	130119054	130129054
chr8	41989923	41999923	chr8	41880640	41890640
chr8	4950243	4960243	chr8	4149279	4159279
chr8	92570654	92580654	chr8	92410176	92420176
chr8	74429239	74439239	chr8	74331477	74341477
chr8	59430074	59440074	chr8	58598836	58608836
chr8	32111305	32121305	chr8	31878937	31888937
chr8	130479367	130489367	chr8	130471225	130481225
chr8	59400278	59410278	chr8	58638432	58648432
chr8	28807111	28817111	chr8	28800168	28810168
chr8	52429162	52439162	chr8	51180198	51190198
chr8	142240150	142250150	chr8	141799333	141809333
chr8	72962717	72972717	chr8	71990923	72000923
chr8	132140754	132150754	chr8	130969480	130979480
chr8	145711487	145721487	chr8	145590073	145600073
chr8	24310446	24320446	chr8	23901555	23911555
chr8	10929163	10939163	chr8	10849513	10859513
chr8	70819696	70829696	chr8	69799936	69809936
chr8	104440227	104450227	chr8	104340632	104350632
chr8	143639017	143649017	chr8	143468718	143478718
chr8	103019683	103029683	chr8	102819196	102829196
chr8	64029171	64039171	chr8	62749798	62759798
chr8	85829715	85839715	chr8	85379510	85389510
chr8	26048626	26058626	chr8	26029025	26039025
chr8	6570473	6580473	chr8	5430083	5440083
chr8	75590176	75600176	chr8	75360110	75370110
chr8	36501554	36511554	chr8	35022102	35032102
chr8	31740603	31750603	chr8	30829387	30839387
chr8	134302374	134312374	chr8	133210185	133220185
chr8	138529685	138539685	chr8	137370051	137380051
chr8	17899610	17909610	chr8	17749965	17759965
chr8	23429511	23439511	chr8	23261237	23271237
chr8	130418906	130428906	chr8	130410088	130420088
chr8	15940314	15950314	chr8	15039433	15049433
chr8	80862536	80872536	chr8	80038812	80048812
chr8	111690746	111700746	chr8	111397870	111407870
chr8	13938268	13948268	chr8	13489198	13499198
chr8	28269133	28279133	chr8	28119594	28129594
chr8	106610236	106620236	chr8	106470314	106480314
chr8	47699299	47709299	chr8	47059911	47069911
chr8	134149838	134159838	chr8	133646684	133656684
chr8	6400457	6410457	chr8	5410363	5420363
chr8	59399550	59409550	chr8	58709345	58719345
chr8	92119624	92129624	chr8	91577725	91587725
chr8	84740682	84750682	chr8	84110753	84120753
chr8	97898650	97908650	chr8	96967592	96977592
chr8	125409921	125419921	chr8	125230842	125240842
chr8	18490102	18500102	chr8	18451196	18461196
chr8	144831504	144841504	chr8	144510051	144520051
chr8	29530792	29540792	chr8	28980012	28990012
chr8	143690934	143700934	chr8	143470461	143480461
chr8	18061500	18071500	chr8	17350259	17360259
chr8	95029559	95039559	chr8	93528932	93538932
chr8	78439910	78449910	chr8	77698266	77708266
chr8	32120028	32130028	chr8	31229204	31239204
chr8	146289228	146299228	chr8	146140243	146150243
chr8	21009972	21019972	chr8	19629102	19639102
chr8	98769391	98779391	chr8	98050738	98060738
chr8	131951322	131961322	chr8	130130692	130140692
chr8	124968713	124978713	chr8	123679697	123689697
chr8	57160542	57170542	chr8	57120550	57130550
chr8	125420245	125430245	chr8	125150894	125160894
chr8	65480091	65490091	chr8	64620482	64630482
chr8	124951264	124961264	chr8	123498395	123508395
chr8	89671306	89681306	chr8	88400733	88410733
chr8	15900016	15910016	chr8	15267884	15277884
chr8	123369434	123379434	chr8	123321366	123331366
chr8	900156	910156	chr8	640081	650081
chr8	1951900	1961900	chr8	1909887	1919887
chr8	39509115	39519115	chr8	39209761	39219761
chr8	75550234	75560234	chr8	75400147	75410147
chr8	66647976	66657976	chr8	65609375	65619375
chr8	89231518	89241518	chr8	88330269	88340269
chr8	26471802	26481802	chr8	26129198	26139198
chr8	94469525	94479525	chr8	93188529	93198529
chr8	35869844	35879844	chr8	34479406	34489406
chr8	21968962	21978962	chr8	21961054	21971054
chr8	110669707	110679707	chr8	109770299	109780299
chr8	55370747	55380747	chr8	55149728	55159728
chr8	35809000	35819000	chr8	34910529	34920529
chr8	47569171	47579171	chr8	47560290	47570290
chr8	131547972	131557972	chr8	130100298	130110298
chr8	74030783	74040783	chr8	73451277	73461277
chr8	134608834	134618834	chr8	133212065	133222065
chr8	17918920	17928920	chr8	17670176	17680176
chr8	41239273	41249273	chr8	39730259	39740259
chr8	105299927	105309927	chr8	105180798	105190798
chr8	88280535	88290535	chr8	88120322	88130322
chr8	115388758	115398758	chr8	113948476	113958476
chr8	52561445	52571445	chr8	51378906	51388906
chr8	38140775	38150775	chr8	37980098	37990098
chr8	17990242	18000242	chr8	17392059	17402059
chr8	95181525	95191525	chr8	93720277	93730277
chr8	132078572	132088572	chr8	130390183	130400183
chr8	94349752	94359752	chr8	93070336	93080336
chr8	32140059	32150059	chr8	31829883	31839883
chr8	140362002	140372002	chr8	139069671	139079671
chr8	75509162	75519162	chr8	75380270	75390270
chr8	52439548	52449548	chr8	51109554	51119554
chr8	89871565	89881565	chr8	88490307	88500307
chr8	71168913	71178913	chr8	71160398	71170398
chr8	2568715	2578715	chr8	2480159	2490159
chr8	124780227	124790227	chr8	123710510	123720510
chr8	61360535	61370535	chr8	61181613	61191613
chr8	60480540	60490540	chr8	59720704	59730704
chr8	29809951	29819951	chr8	29759189	29769189
chr8	124759509	124769509	chr8	123560315	123570315
chr8	135259035	135269035	chr8	135251090	135261090
chr8	19020547	19030547	chr8	18609196	18619196
chr8	32669252	32679252	chr8	32150846	32160846
chr8	124948954	124958954	chr8	123550062	123560062
chr8	111359962	111369962	chr8	110938886	110948886
chr8	36497655	36507655	chr8	35299122	35309122
chr8	70700123	70710123	chr8	69709182	69719182
chr8	95048901	95058901	chr8	93720327	93730327
chr8	91171167	91181167	chr8	89839548	89849548
chr8	143810458	143820458	chr8	143739483	143749483
chr8	56710467	56720467	chr8	55710432	55720432
chr8	30160872	30170872	chr8	29688456	29698456
chr8	15881184	15891184	chr8	14929726	14939726
chr8	69658719	69668719	chr8	69250518	69260518
chr8	15988859	15998859	chr8	14531109	14541109
chr8	21250284	21260284	chr8	21220640	21230640
chr8	100259866	100269866	chr8	100180428	100190428
chr8	111260625	111270625	chr8	110920026	110930026
chr8	29262192	29272192	chr8	28861747	28871747
chr8	64071225	64081225	chr8	62970275	62980275
chr8	87920060	87930060	chr8	86691212	86701212
chr8	48559123	48569123	chr8	48229554	48239554
chr8	1787822	1797822	chr8	393624	403624
chr8	70310128	70320128	chr8	69860628	69870628
chr8	6530190	6540190	chr8	5259200	5269200
chr8	63282053	63292053	chr8	62840322	62850322
chr8	57191894	57201894	chr8	57100237	57110237
chr8	85118562	85128562	chr8	84139505	84149505
chr8	75159983	75169983	chr8	74981366	74991366
chr8	65520202	65530202	chr8	64519470	64529470
chr8	139169758	139179758	chr8	137530534	137540534
chr8	21269856	21279856	chr8	21220333	21230333
chr8	144831112	144841112	chr8	144339212	144349212
chr8	20969536	20979536	chr8	19660226	19670226
chr8	125411236	125421236	chr8	125129906	125139906
chr8	125008105	125018105	chr8	123962134	123972134
chr8	63999407	64009407	chr8	62789749	62799749
chr8	40729084	40739084	chr8	39570461	39580461
chr8	108739725	108749725	chr8	107361321	107371321
chr8	15869312	15879312	chr8	14789395	14799395
chr8	79889274	79899274	chr8	79880048	79890048
chr8	26079708	26089708	chr8	26039719	26049719
chr8	29571715	29581715	chr8	28878801	28888801
chr8	104650224	104660224	chr8	104590502	104600502
chr8	114489486	114499486	chr8	114079952	114089952
chr8	126140314	126150314	chr8	125869767	125879767
chr8	134368953	134378953	chr8	133398301	133408301
chr8	89288843	89298843	chr8	88269449	88279449
chr8	142716109	142726109	chr8	142349129	142359129
chr8	12570536	12580536	chr8	12029811	12039811
chr8	94951288	94961288	chr8	94358464	94368464
chr8	73028013	73038013	chr8	71887852	71897852
chr8	124339233	124349233	chr8	123578650	123588650
chr8	1788818	1798818	chr8	509853	519853
chr8	124608468	124618468	chr8	123559836	123569836
chr8	80661258	80671258	chr8	80279760	80289760
chr8	23600099	23610099	chr8	23451566	23461566
chr8	128050729	128060729	chr8	127650353	127660353
chr8	139850036	139860036	chr8	139140455	139150455
chr8	124430444	124440444	chr8	123199673	123209673
chr8	79510532	79520532	chr8	78980987	78990987
chr8	27849777	27859777	chr8	27840878	27850878
chr8	22240446	22250446	chr8	22078672	22088672
chr8	79728048	79738048	chr8	78790008	78800008
chr8	89840490	89850490	chr8	88878820	88888820
chr8	21160217	21170217	chr8	19899904	19909904
chr8	65230530	65240530	chr8	65100016	65110016
chr8	57039673	57049673	chr8	56819403	56829403
chr8	22671253	22681253	chr8	22529343	22539343
chr8	103459917	103469917	chr8	103229380	103239380
chr8	87459678	87469678	chr8	86820883	86830883
chr8	91259806	91269806	chr8	89920038	89930038
chr8	90989229	90999229	chr8	89378557	89388557
chr8	15989549	15999549	chr8	15071288	15081288
chr8	37229980	37239980	chr8	37130386	37140386
chr8	38470089	38480089	chr8	38329642	38339642
chr8	52339331	52349331	chr8	51530755	51540755
chr8	64179356	64189356	chr8	62709497	62719497
chr8	132090002	132100002	chr8	130441018	130451018
chr8	37410490	37420490	chr8	37349643	37359643
chr8	110578149	110588149	chr8	109970853	109980853
chr8	58349233	58359233	chr8	58189694	58199694
chr8	146700103	146710103	chr8	146558579	146568579
chr8	30149716	30159716	chr8	29739308	29749308
chr8	94301763	94311763	chr8	93059359	93069359
chr8	134259767	134269767	chr8	133229039	133239039
chr8	59327110	59337110	chr8	58639575	58649575
chr8	64078894	64088894	chr8	63419870	63429870
chr8	74099737	74109737	chr8	73691361	73701361
chr8	52548496	52558496	chr8	51630612	51640612
chr8	104440282	104450282	chr8	104379042	104389042
chr8	85349977	85359977	chr8	84968475	84978475
chr8	146819756	146829756	chr8	146810153	146820153
chr8	20781363	20791363	chr8	19752025	19762025
chr8	34569331	34579331	chr8	33558304	33568304
chr8	129091032	129101032	chr8	128459328	128469328
chr8	29520624	29530624	chr8	29199548	29209548
chr8	118840721	118850721	chr8	117589533	117599533
chr8	96569824	96579824	chr8	96490232	96500232
chr8	125030820	125040820	chr8	123660725	123670725
chr8	83719880	83729880	chr8	83389035	83399035
chr8	78741193	78751193	chr8	77680166	77690166
chr8	52491115	52501115	chr8	51350650	51360650
chr8	91520423	91530423	chr8	91440481	91450481
chr8	48679698	48689698	chr8	48660443	48670443
chr8	116140480	116150480	chr8	115570490	115580490
chr8	50957856	50967856	chr8	50019854	50029854
chr8	64959497	64969497	chr8	64730314	64740314
chr8	82589672	82599672	chr8	82459790	82469790
chr8	21209203	21219203	chr8	19640360	19650360
chr8	64100481	64110481	chr8	62798391	62808391
chr8	65530070	65540070	chr8	64281781	64291781
chr8	41859940	41869940	chr8	41640788	41650788
chr8	34711204	34721204	chr8	33588924	33598924
chr8	59329268	59339268	chr8	58521208	58531208
chr8	94939878	94949878	chr8	93649512	93659512
chr8	56558491	56568491	chr8	55810709	55820709
chr8	18440454	18450454	chr8	18109922	18119922
chr8	57929874	57939874	chr8	57518933	57528933
chr8	60990475	61000475	chr8	59801835	59811835
chr8	82968928	82978928	chr8	82439554	82449554
chr8	139210613	139220613	chr8	138671288	138681288
chr8	131370293	131380293	chr8	129789427	129799427
chr8	4968050	4978050	chr8	4032241	4042241
chr8	32119493	32129493	chr8	31910468	31920468
chr8	143029647	143039647	chr8	142789970	142799970
chr8	110721347	110731347	chr8	109829065	109839065
chr8	101078657	101088657	chr8	100309922	100319922
chr8	63801281	63811281	chr8	63179007	63189007
chr8	37919597	37929597	chr8	37859512	37869512
chr8	68239191	68249191	chr8	68231775	68241775
chr8	15831449	15841449	chr8	15170979	15180979
chr8	136369243	136379243	chr8	136100060	136110060
chr8	27010671	27020671	chr8	26790717	26800717
chr8	124779696	124789696	chr8	123770787	123780787
chr8	58399274	58409274	chr8	58390479	58400479
chr8	28067652	28077652	chr8	27939701	27949701
chr8	27049377	27059377	chr8	26970320	26980320
chr8	65498289	65508289	chr8	64520319	64530319
chr8	102371164	102381164	chr8	102229188	102239188
chr8	70729973	70739973	chr8	70438696	70448696
chr8	66628125	66638125	chr8	65642303	65652303
chr8	29501628	29511628	chr8	28854014	28864014
chr8	134230718	134240718	chr8	133169666	133179666
chr8	147118587	147128587	chr8	147039998	147049998
chr8	100509431	100519431	chr8	100469892	100479892
chr8	137090611	137100611	chr8	136919181	136929181
chr8	95560783	95570783	chr8	95439494	95449494
chr8	20540172	20550172	chr8	19698541	19708541
chr8	104690752	104700752	chr8	104620276	104630276
chr8	34550382	34560382	chr8	33449501	33459501
chr8	79570606	79580606	chr8	78319685	78329685
chr8	67699482	67709482	chr8	67529507	67539507
chr8	20758613	20768613	chr8	19731185	19741185
chr8	143030374	143040374	chr8	142870531	142880531
chr8	147649969	147659969	chr8	147599492	147609492
chr8	106640361	106650361	chr8	106440097	106450097
chr8	52439749	52449749	chr8	52059888	52069888
chr8	1438672	1448672	chr8	558025	568025
chr8	73376920	73386920	chr8	73209590	73219590
chr8	3599290	3609290	chr8	2599817	2609817
chr8	107659214	107669214	chr8	106929551	106939551
chr8	20838414	20848414	chr8	19760651	19770651
chr8	52427678	52437678	chr8	51159800	51169800
chr8	87420129	87430129	chr8	86860929	86870929
chr8	63999046	64009046	chr8	63190387	63200387
chr8	70720654	70730654	chr8	69778331	69788331
chr8	131942586	131952586	chr8	131159804	131169804
chr8	132158273	132168273	chr8	130778334	130788334
chr8	146239115	146249115	chr8	146200440	146210440
chr8	110618844	110628844	chr8	109799278	109809278
chr8	146710155	146720155	chr8	146649509	146659509
chr8	131837564	131847564	chr8	130109908	130119908
chr8	32687769	32697769	chr8	32179084	32189084
chr8	24259884	24269884	chr8	23899571	23909571
chr8	95090524	95100524	chr8	93910496	93920496
chr8	30109479	30119479	chr8	29799837	29809837
chr8	5200208	5210208	chr8	4170989	4180989
chr8	36220814	36230814	chr8	35129220	35139220
chr8	31160409	31170409	chr8	30820996	30830996
chr8	94961350	94971350	chr8	93560255	93570255
chr8	132051083	132061083	chr8	130730308	130740308
chr8	121640081	121650081	chr8	121492128	121502128
chr8	89148973	89158973	chr8	88409901	88419901
chr8	65460603	65470603	chr8	64339496	64349496
chr8	40559081	40569081	chr8	40068293	40078293
chr8	119060250	119070250	chr8	118999618	119009618
chr8	124381186	124391186	chr8	123440147	123450147
chr8	108510060	108520060	chr8	107950428	107960428
chr8	40830786	40840786	chr8	39739357	39749357
chr8	62549415	62559415	chr8	62331350	62341350
chr8	101629438	101639438	chr8	101251958	101261958
chr8	10180854	10190854	chr8	10050853	10060853
chr8	78429556	78439556	chr8	77839285	77849285
chr8	101739063	101749063	chr8	100091325	100101325
chr8	60579724	60589724	chr8	59758675	59768675
chr8	124932738	124942738	chr8	123999567	124009567
chr8	107669534	107679534	chr8	106880067	106890067
chr8	87799722	87809722	chr8	87528770	87538770
chr8	99821088	99831088	chr8	99489139	99499139
chr8	14728858	14738858	chr8	14379141	14389141
chr8	36499492	36509492	chr8	34929648	34939648
chr8	98469667	98479667	chr8	98049625	98059625
chr8	90679443	90689443	chr8	89890407	89900407
chr8	30019587	30029587	chr8	30001353	30011353
chr8	86049453	86059453	chr8	85439606	85449606
chr8	21189208	21199208	chr8	19691219	19701219
chr8	78470506	78480506	chr8	77690511	77700511
chr8	95130647	95140647	chr8	93890057	93900057
chr8	13309820	13319820	chr8	12349824	12359824
chr8	121270904	121280904	chr8	120973048	120983048
chr8	17111062	17121062	chr8	16920825	16930825
chr8	53259801	53269801	chr8	52979475	52989475
chr8	97890542	97900542	chr8	96950151	96960151
chr8	10549118	10559118	chr8	10540357	10550357
chr8	146458999	146468999	chr8	146419703	146429703
chr8	68620543	68630543	chr8	68370396	68380396
chr8	24130085	24140085	chr8	23900118	23910118
chr8	87409854	87419854	chr8	86949098	86959098
chr8	103912073	103922073	chr8	103639491	103649491
chr8	65439640	65449640	chr8	64458943	64468943
chr8	146669541	146679541	chr8	146520255	146530255
chr8	22669516	22679516	chr8	22629827	22639827
chr8	116139857	116149857	chr8	115628869	115638869
chr8	29849585	29859585	chr8	29759990	29769990
chr8	95911006	95921006	chr8	95628795	95638795
chr8	95159046	95169046	chr8	93428472	93438472
chr8	36468910	36478910	chr8	35249529	35259529
chr8	71287815	71297815	chr8	71190152	71200152
chr8	126109554	126119554	chr8	125940786	125950786
chr8	34599080	34609080	chr8	33460067	33470067
chr8	58359900	58369900	chr8	58308743	58318743
chr8	64389457	64399457	chr8	64350159	64360159
chr8	30089677	30099677	chr8	30070446	30080446
chr8	72720128	72730128	chr8	72120759	72130759
chr8	21510343	21520343	chr8	21479935	21489935
chr8	15938927	15948927	chr8	15081153	15091153
chr8	96010782	96020782	chr8	95771089	95781089
chr8	80680305	80690305	chr8	80479122	80489122
chr8	52449606	52459606	chr8	51848232	51858232
chr8	146269557	146279557	chr8	146200369	146210369
chr8	76660381	76670381	chr8	76430311	76440311
chr8	107339588	107349588	chr8	106990906	107000906
chr8	21289205	21299205	chr8	19648629	19658629
chr8	69191012	69201012	chr8	69109343	69119343
chr8	130709684	130719684	chr8	129649388	129659388
chr8	21650202	21660202	chr8	21589970	21599970
chr8	38009495	38019495	chr8	38000881	38010881
chr8	72400048	72410048	chr8	72051076	72061076
chr8	37099795	37109795	chr8	36959993	36969993
chr8	118629812	118639812	chr8	117919685	117929685
chr8	1669901	1679901	chr8	511885	521885
chr8	8679604	8689604	chr8	8550417	8560417
chr8	94111594	94121594	chr8	93119966	93129966
chr8	72981210	72991210	chr8	71880700	71890700
chr8	97839835	97849835	chr8	96730037	96740037
chr8	109691513	109701513	chr8	108829040	108839040
chr8	101929924	101939924	chr8	101211314	101221314
chr8	101151371	101161371	chr8	100329614	100339614
chr8	73051227	73061227	chr8	71998981	72008981
chr8	63809732	63819732	chr8	62670763	62680763
chr8	139998975	140008975	chr8	138708404	138718404
chr8	60969607	60979607	chr8	59819093	59829093
chr8	65309004	65319004	chr8	64529672	64539672
chr8	34869583	34879583	chr8	33311458	33321458
chr8	139820190	139830190	chr8	139301159	139311159
chr8	26998233	27008233	chr8	26929227	26939227
chr8	143030248	143040248	chr8	142779446	142789446
chr8	67500428	67510428	chr8	67258802	67268802
chr8	124189873	124199873	chr8	124029518	124039518
chr8	43441802	43451802	chr8	42999639	43009639
chr8	95560135	95570135	chr8	95490797	95500797
chr8	41220468	41230468	chr8	40860378	40870378
chr8	124980203	124990203	chr8	124000767	124010767
chr8	108718538	108728538	chr8	107879192	107889192
chr8	94920906	94930906	chr8	93610212	93620212
chr8	111359684	111369684	chr8	111111356	111121356
chr8	11289743	11299743	chr8	11140393	11150393
chr8	16679991	16689991	chr8	16520939	16530939
chr8	139830679	139840679	chr8	139249228	139259228
chr8	16278576	16288576	chr8	14829640	14839640
chr8	80862728	80872728	chr8	80250001	80260001
chr8	64070775	64080775	chr8	63440550	63450550
chr8	64081752	64091752	chr8	62990504	63000504
chr8	78699201	78709201	chr8	77720267	77730267
chr8	78690016	78700016	chr8	77649977	77659977
chr8	87119566	87129566	chr8	86969144	86979144
chr8	70328441	70338441	chr8	69778340	69788340
chr8	23559016	23569016	chr8	23150493	23160493
chr8	106079131	106089131	chr8	105702385	105712385
chr8	109490273	109500273	chr8	108981606	108991606
chr8	24393921	24403921	chr8	24300192	24310192
chr8	99219440	99229440	chr8	97998998	98008998
chr8	66659226	66669226	chr8	65640180	65650180
chr8	62050353	62060353	chr8	61901001	61911001
chr8	70769075	70779075	chr8	69760407	69770407
chr8	20951224	20961224	chr8	19780273	19790273
chr8	112428015	112438015	chr8	112410940	112420940
chr8	138542368	138552368	chr8	137400922	137410922
chr8	6201370	6211370	chr8	5330360	5340360
chr8	39529775	39539775	chr8	39111954	39121954
chr8	15890433	15900433	chr8	14948433	14958433
chr8	72995908	73005908	chr8	72540403	72550403
chr8	122340023	122350023	chr8	122128740	122138740
chr8	104100744	104110744	chr8	103619273	103629273
chr8	132099137	132109137	chr8	131080522	131090522
chr8	134319228	134329228	chr8	133139380	133149380
chr8	9009909	9019909	chr8	8881664	8891664
chr8	8590080	8600080	chr8	8489709	8499709
chr8	108749283	108759283	chr8	107838024	107848024
chr8	21079006	21089006	chr8	19779405	19789405
chr8	70208986	70218986	chr8	69760580	69770580
chr8	18919813	18929813	chr8	18659363	18669363
chr8	50980723	50990723	chr8	49842018	49852018
chr8	52331335	52341335	chr8	51630292	51640292
chr8	136507930	136517930	chr8	135989266	135999266
chr8	118738905	118748905	chr8	117831305	117841305
chr8	60640415	60650415	chr8	59760197	59770197
chr8	135570369	135580369	chr8	135369663	135379663
chr8	134600967	134610967	chr8	133451313	133461313
chr8	40448561	40458561	chr8	39151009	39161009
chr8	21168481	21178481	chr8	19569437	19579437
chr8	139860125	139870125	chr8	138606873	138616873
chr8	38719822	38729822	chr8	38580492	38590492
chr8	100817362	100827362	chr8	100358466	100368466
chr8	87809399	87819399	chr8	87490622	87500622
chr8	108221423	108231423	chr8	107859719	107869719
chr8	15869902	15879902	chr8	14480305	14490305
chr8	78439162	78449162	chr8	77632711	77642711
chr8	27769611	27779611	chr8	27549764	27559764
chr8	57940206	57950206	chr8	57519549	57529549
chr8	108569935	108579935	chr8	108008378	108018378
chr8	26523081	26533081	chr8	26150757	26160757
chr8	52450639	52460639	chr8	51769937	51779937
chr8	80850228	80860228	chr8	80030158	80040158
chr8	58440865	58450865	chr8	57508741	57518741
chr8	11229616	11239616	chr8	11208680	11218680
chr8	118660476	118670476	chr8	117058612	117068612
chr8	127200204	127210204	chr8	126999090	127009090
chr8	94489274	94499274	chr8	93059258	93069258
chr8	65411164	65421164	chr8	64630321	64640321
chr8	36478724	36488724	chr8	35149745	35159745
chr8	97870446	97880446	chr8	97288643	97298643
chr8	89098186	89108186	chr8	88380051	88390051
chr8	70791489	70801489	chr8	69769434	69779434
chr8	94389524	94399524	chr8	93461107	93471107
chr8	72819517	72829517	chr8	72579891	72589891
chr8	37790079	37800079	chr8	37731396	37741396
chr8	64051881	64061881	chr8	62798733	62808733
chr8	4949821	4959821	chr8	4140478	4150478
chr8	9119570	9129570	chr8	8060309	8070309
chr8	61020416	61030416	chr8	59817941	59827941
chr8	12259472	12269472	chr8	12039770	12049770
chr8	74428795	74438795	chr8	74410506	74420506
chr8	103030644	103040644	chr8	102819525	102829525
chr8	10009881	10019881	chr8	9950599	9960599
chr8	86108952	86118952	chr8	86101514	86111514
chr8	34601736	34611736	chr8	33439042	33449042
chr8	72963260	72973260	chr8	72029847	72039847
chr8	95059586	95069586	chr8	94090529	94100529
chr8	17218943	17228943	chr8	17149645	17159645
chr8	114267637	114277637	chr8	114260490	114270490
chr8	47828747	47838747	chr8	47519744	47529744
chr8	92399308	92409308	chr8	92209855	92219855
chr8	99069439	99079439	chr8	97990457	98000457
chr8	14760308	14770308	chr8	14460050	14470050
chr8	100759839	100769839	chr8	100410225	100420225
chr8	141219787	141229787	chr8	141019123	141029123
chr8	108660463	108670463	chr8	108089740	108099740
chr8	119490754	119500754	chr8	119429565	119439565
chr8	35910401	35920401	chr8	34790714	34800714
chr8	22078083	22088083	chr8	22071234	22081234
chr8	34830100	34840100	chr8	33497566	33507566
chr8	36051085	36061085	chr8	34839612	34849612
chr8	116121226	116131226	chr8	115291409	115301409
chr8	80800186	80810186	chr8	80021524	80031524
chr8	11298530	11308530	chr8	10871640	10881640
chr8	129971329	129981329	chr8	129231444	129241444
chr8	21640506	21650506	chr8	21589698	21599698
chr8	135669098	135679098	chr8	135419875	135429875
chr8	1291301	1301301	chr8	248402	258402
chr8	106263396	106273396	chr8	105750505	105760505
chr8	33190673	33200673	chr8	33141185	33151185
chr8	65558288	65568288	chr8	64649247	64659247
chr8	58340161	58350161	chr8	58171150	58181150
chr8	36190586	36200586	chr8	34829681	34839681
chr8	132119046	132129046	chr8	130980477	130990477
chr8	21041298	21051298	chr8	19760708	19770708
chr8	94338106	94348106	chr8	93150702	93160702
chr8	63970067	63980067	chr8	62719648	62729648
chr8	9599230	9609230	chr8	9400345	9410345
chr8	131999932	132009932	chr8	130721161	130731161
chr8	97897577	97907577	chr8	97638975	97648975
chr8	87480730	87490730	chr8	86860611	86870611
chr8	128699531	128709531	chr8	128369333	128379333
chr8	113870988	113880988	chr8	113530132	113540132
chr8	4530518	4540518	chr8	3490006	3500006
chr8	49809072	49819072	chr8	49198102	49208102
chr8	74109205	74119205	chr8	73448851	73458851
chr8	19009757	19019757	chr8	18649966	18659966
chr8	20830847	20840847	chr8	19799536	19809536
chr8	11939892	11949892	chr8	11859967	11869967
chr8	113649865	113659865	chr8	113118279	113128279
chr8	51149875	51159875	chr8	49960649	49970649
chr8	99218690	99228690	chr8	98120733	98130733
chr8	94420110	94430110	chr8	93260182	93270182
chr8	72790344	72800344	chr8	72199551	72209551
chr8	79529470	79539470	chr8	79291106	79301106
chr8	73301364	73311364	chr8	72239301	72249301
chr8	65560254	65570254	chr8	64448282	64458282
chr8	15949572	15959572	chr8	14979562	14989562
chr8	69640628	69650628	chr8	69003410	69013410
chr8	135890306	135900306	chr8	135370206	135380206
chr8	51030733	51040733	chr8	50189728	50199728
chr8	51309817	51319817	chr8	50261172	50271172
chr8	49790163	49800163	chr8	49130002	49140002
chr8	115169693	115179693	chr8	114879230	114889230
chr8	134249495	134259495	chr8	133611776	133621776
chr8	104909983	104919983	chr8	104809498	104819498
chr8	38039165	38049165	chr8	38030941	38040941
chr8	108509156	108519156	chr8	108239730	108249730
chr8	102940068	102950068	chr8	102889462	102899462
chr8	94678944	94688944	chr8	93660928	93670928
chr8	72579269	72589269	chr8	71978973	71988973
chr8	118660965	118670965	chr8	117599956	117609956
chr8	64109003	64119003	chr8	62689721	62699721
chr8	82429404	82439404	chr8	82410510	82420510
chr8	146319135	146329135	chr8	146310537	146320537
chr8	36500038	36510038	chr8	35359680	35369680
chr8	21040575	21050575	chr8	19531173	19541173
chr8	14670343	14680343	chr8	14499992	14509992
chr8	143488047	143498047	chr8	143480929	143490929
chr8	30178863	30188863	chr8	29719242	29729242
chr8	121308672	121318672	chr8	120868844	120878844
chr8	134379830	134389830	chr8	133140001	133150001
chr8	29900708	29910708	chr8	29779959	29789959
chr8	1760139	1770139	chr8	289392	299392
chr8	32240060	32250060	chr8	30839395	30849395
chr8	15950072	15960072	chr8	14850867	14860867
chr8	121340151	121350151	chr8	120958965	120968965
chr8	37390520	37400520	chr8	37330849	37340849
chr8	87850445	87860445	chr8	87559491	87569491
chr8	140361427	140371427	chr8	139271211	139281211
chr8	18049742	18059742	chr8	17479000	17489000
chr8	95159188	95169188	chr8	94257806	94267806
chr8	76119110	76129110	chr8	75919495	75929495
chr8	131639622	131649622	chr8	130951341	130961341
chr8	132089240	132099240	chr8	130550876	130560876
chr8	71769413	71779413	chr8	71121085	71131085
chr8	141848442	141858442	chr8	141359030	141369030
chr8	4919114	4929114	chr8	4278862	4288862
chr8	77600589	77610589	chr8	76882380	76892380
chr8	139840631	139850631	chr8	138779756	138789756
chr8	74020489	74030489	chr8	73791003	73801003
chr8	124942251	124952251	chr8	123530977	123540977
chr8	26530945	26540945	chr8	26239542	26249542
chr8	60921374	60931374	chr8	59820139	59830139
chr8	36470379	36480379	chr8	36102741	36112741
chr8	118660498	118670498	chr8	117458973	117468973
chr8	124540425	124550425	chr8	123231189	123241189
chr8	29789943	29799943	chr8	29759906	29769906
chr8	84952646	84962646	chr8	83870974	83880974
chr8	92548880	92558880	chr8	91702569	91712569
chr8	94449447	94459447	chr8	93520944	93530944
chr8	49808360	49818360	chr8	49149823	49159823
chr8	134439032	134449032	chr8	133168735	133178735
chr8	132142086	132152086	chr8	130858714	130868714
chr8	5200090	5210090	chr8	4068299	4078299
chr8	145229835	145239835	chr8	144839843	144849843
chr8	134478629	134488629	chr8	133408175	133418175
chr8	24838945	24848945	chr8	24609226	24619226
chr8	125289469	125299469	chr8	125110735	125120735
chr8	60260617	60270617	chr8	59791455	59801455
chr8	69578782	69588782	chr8	68899331	68909331
chr8	27790177	27800177	chr8	27578802	27588802
chr8	36001575	36011575	chr8	34839190	34849190
chr8	3839646	3849646	chr8	3119595	3129595
chr8	94950957	94960957	chr8	93529181	93539181
chr8	31810501	31820501	chr8	31719681	31729681
chr8	94688881	94698881	chr8	93620328	93630328
chr8	6170406	6180406	chr8	5411045	5421045
chr8	34779686	34789686	chr8	34359083	34369083
chr8	3020991	3030991	chr8	2582175	2592175
chr8	60910234	60920234	chr8	59850891	59860891
chr8	49630134	49640134	chr8	49251333	49261333
chr8	64011261	64021261	chr8	62860153	62870153
chr8	1781355	1791355	chr8	428781	438781
chr8	132090638	132100638	chr8	130778581	130788581
chr8	122330173	122340173	chr8	122169109	122179109
chr8	53841219	53851219	chr8	53670372	53680372
chr8	56580149	56590149	chr8	55931168	55941168
chr8	113910819	113920819	chr8	113301374	113311374
chr8	15830844	15840844	chr8	15011621	15021621
chr8	55389739	55399739	chr8	55230065	55240065
chr8	11150332	11160332	chr8	10948900	10958900
chr8	108589697	108599697	chr8	107851302	107861302
chr8	134040046	134050046	chr8	133451519	133461519
chr8	15961164	15971164	chr8	14740112	14750112
chr8	28499203	28509203	chr8	28378993	28388993
chr8	86048133	86058133	chr8	85098867	85108867
chr8	118689257	118699257	chr8	117369756	117379756
chr8	21459122	21469122	chr8	21449782	21459782
chr8	107678846	107688846	chr8	106879668	106889668
chr8	63909099	63919099	chr8	62840648	62850648
chr8	78589416	78599416	chr8	77220130	77230130
chr8	75609087	75619087	chr8	75499287	75509287
chr8	32091316	32101316	chr8	31211123	31221123
chr8	11080110	11090110	chr8	10958995	10968995
chr8	135650074	135660074	chr8	135369445	135379445
chr8	124059764	124069764	chr8	123200021	123210021
chr8	32858890	32868890	chr8	31989881	31999881
chr8	99869610	99879610	chr8	99430548	99440548
chr8	7688419	7698419	chr8	7668946	7678946
chr8	21650376	21660376	chr8	21610223	21620223
chr8	61390590	61400590	chr8	61260442	61270442
chr8	15830690	15840690	chr8	14940741	14950741
chr8	64049449	64059449	chr8	62821719	62831719
chr8	99272096	99282096	chr8	98470278	98480278
chr8	132079967	132089967	chr8	130370258	130380258
chr8	127450028	127460028	chr8	127431680	127441680
chr8	145949148	145959148	chr8	145898439	145908439
chr8	132029015	132039015	chr8	130908246	130918246
chr8	99359379	99369379	chr8	98001453	98011453
chr8	89040085	89050085	chr8	88322832	88332832
chr8	21191123	21201123	chr8	19719089	19729089
chr8	18880516	18890516	chr8	18739488	18749488
chr8	29571042	29581042	chr8	28861542	28871542
chr8	139848685	139858685	chr8	138701405	138711405
chr8	101930622	101940622	chr8	100399656	100409656
chr8	109618631	109628631	chr8	108879030	108889030
chr8	41558625	41568625	chr8	41359741	41369741
chr8	2151124	2161124	chr8	2012237	2022237
chr8	139818705	139828705	chr8	138899663	138909663
chr8	83009893	83019893	chr8	82650143	82660143
chr8	23060745	23070745	chr8	22880116	22890116
chr8	139789906	139799906	chr8	138560580	138570580
chr8	39668681	39678681	chr8	39129467	39139467
chr8	33919950	33929950	chr8	33379522	33389522
chr8	74069556	74079556	chr8	73539509	73549509
chr8	130968085	130978085	chr8	129569545	129579545
chr8	143539290	143549290	chr8	143529615	143539615
chr8	108569095	108579095	chr8	107929691	107939691
chr8	52390555	52400555	chr8	51339034	51349034
chr8	36270096	36280096	chr8	34799514	34809514
chr8	41129939	41139939	chr8	40909803	40919803
chr8	70830512	70840512	chr8	69681089	69691089
chr8	36469668	36479668	chr8	35617383	35627383
chr8	109639047	109649047	chr8	108890677	108900677
chr8	62060516	62070516	chr8	61969406	61979406
chr8	134559479	134569479	chr8	133239892	133249892
chr8	40770441	40780441	chr8	39851301	39861301
chr8	12659763	12669763	chr8	12340975	12350975
chr8	145151656	145161656	chr8	144338709	144348709
chr8	42550264	42560264	chr8	42429508	42439508
chr8	32878868	32888868	chr8	31870971	31880971
chr8	132060416	132070416	chr8	130929227	130939227
chr8	94981280	94991280	chr8	93710744	93720744
chr8	48419354	48429354	chr8	48160754	48170754
chr8	17229387	17239387	chr8	17180264	17190264
chr8	71798588	71808588	chr8	71141188	71151188
chr8	6431679	6441679	chr8	5328369	5338369
chr8	99810520	99820520	chr8	99689608	99699608
chr8	28089498	28099498	chr8	27887888	27897888
chr8	21830074	21840074	chr8	21790971	21800971
chr8	116628240	116638240	chr8	115589651	115599651
chr8	104139586	104149586	chr8	104130341	104140341
chr8	63199239	63209239	chr8	62850760	62860760
chr8	127399390	127409390	chr8	127391071	127401071
chr8	20540093	20550093	chr8	19681457	19691457
chr8	91250771	91260771	chr8	89768219	89778219
chr8	117250730	117260730	chr8	117060268	117070268
chr8	52511592	52521592	chr8	51582667	51592667
chr8	84808825	84818825	chr8	84148543	84158543
chr8	103019452	103029452	chr8	102792774	102802774
chr8	80862335	80872335	chr8	80031813	80041813
chr8	94840770	94850770	chr8	93558797	93568797
chr8	105461131	105471131	chr8	105039492	105049492
chr8	26530953	26540953	chr8	26311315	26321315
chr8	52561466	52571466	chr8	51130458	51140458
chr8	134499583	134509583	chr8	133218922	133228922
chr8	65608539	65618539	chr8	64301071	64311071
chr8	10650309	10660309	chr8	10313569	10323569
chr8	40327474	40337474	chr8	39358865	39368865
chr8	50858961	50868961	chr8	50250627	50260627
chr8	36490703	36500703	chr8	35399041	35409041
chr8	109628285	109638285	chr8	108881356	108891356
chr8	80799987	80809987	chr8	80070757	80080757
chr8	95960867	95970867	chr8	95709232	95719232
chr8	60901294	60911294	chr8	60459571	60469571
chr8	86649579	86659579	chr8	86079791	86089791
chr8	38758907	38768907	chr8	38660271	38670271
chr8	143300190	143310190	chr8	143119673	143129673
chr8	58322825	58332825	chr8	57988560	57998560
chr8	120679629	120689629	chr8	119722495	119732495
chr8	31070914	31080914	chr8	30830050	30840050
chr8	27149990	27159990	chr8	27099995	27109995
chr8	63949757	63959757	chr8	62841671	62851671
chr8	131961017	131971017	chr8	130778183	130788183
chr8	104679777	104689777	chr8	104630188	104640188
chr8	41559829	41569829	chr8	41430325	41440325
chr8	140361364	140371364	chr8	140019115	140029115
chr8	36509977	36519977	chr8	35449723	35459723
chr8	106262889	106272889	chr8	105849939	105859939
chr8	28460027	28470027	chr8	28379144	28389144
chr8	20748965	20758965	chr8	19649673	19659673
chr8	146489212	146499212	chr8	146379366	146389366
chr8	107743415	107753415	chr8	107361460	107371460
chr8	19666421	19676421	chr8	19660758	19670758
chr8	89838883	89848883	chr8	88470599	88480599
chr8	115522148	115532148	chr8	114158450	114168450
chr8	38049146	38059146	chr8	38040909	38050909
chr8	60909103	60919103	chr8	59798870	59808870
chr8	88840442	88850442	chr8	88380165	88390165
chr8	29589590	29599590	chr8	29220758	29230758
chr8	15979989	15989989	chr8	15011265	15021265
chr8	74093301	74103301	chr8	73548193	73558193
chr8	115470092	115480092	chr8	114041176	114051176
chr8	76760193	76770193	chr8	76680222	76690222
chr8	27479245	27489245	chr8	27340289	27350289
chr8	92560240	92570240	chr8	92220540	92230540
chr8	17110453	17120453	chr8	16799817	16809817
chr8	28089520	28099520	chr8	27920848	27930848
chr8	104530265	104540265	chr8	104370597	104380597
chr8	113869977	113879977	chr8	113510393	113520393
chr8	62600129	62610129	chr8	62389670	62399670
chr8	82848578	82858578	chr8	82659601	82669601
chr8	23847258	23857258	chr8	23189037	23199037
chr8	80220892	80230892	chr8	80038588	80048588
chr8	63758988	63768988	chr8	62799873	62809873
chr8	61400430	61410430	chr8	61280517	61290517
chr8	79530982	79540982	chr8	78948499	78958499
chr8	56289107	56299107	chr8	55790177	55800177
chr8	34608895	34618895	chr8	33410589	33420589
chr8	113910576	113920576	chr8	112829472	112839472
chr8	124441091	124451091	chr8	123258266	123268266
chr8	56190860	56200860	chr8	55788613	55798613
chr8	35561619	35571619	chr8	34822118	34832118
chr8	15809424	15819424	chr8	14580047	14590047
chr8	130718364	130728364	chr8	129270266	129280266
chr8	22100097	22110097	chr8	22030396	22040396
chr8	76579507	76589507	chr8	76430614	76440614
chr8	105780782	105790782	chr8	105759983	105769983
chr8	104439701	104449701	chr8	104350391	104360391
chr8	138320604	138330604	chr8	138250410	138260410
chr8	59409116	59419116	chr8	58589507	58599507
chr8	15889797	15899797	chr8	14420158	14430158
chr8	108181286	108191286	chr8	107858813	107868813
chr8	77898355	77908355	chr8	76949403	76959403
chr8	66638921	66648921	chr8	65919226	65929226
chr8	36428994	36438994	chr8	35567930	35577930
chr8	41211029	41221029	chr8	40969831	40979831
chr8	89420310	89430310	chr8	88281516	88291516
chr8	134260226	134270226	chr8	133170140	133180140
chr8	134260232	134270232	chr8	133199617	133209617
chr8	119199807	119209807	chr8	117871603	117881603
chr8	110691989	110701989	chr8	109799776	109809776
chr8	118909530	118919530	chr8	118839974	118849974
chr8	94410430	94420430	chr8	93709938	93719938
chr8	80759656	80769656	chr8	80257777	80267777
chr8	135928702	135938702	chr8	135451009	135461009
chr8	147579656	147589656	chr8	147330335	147340335
chr8	119170212	119180212	chr8	117820003	117830003
chr8	134588930	134598930	chr8	133282373	133292373
chr8	57168683	57178683	chr8	57161169	57171169
chr8	111669769	111679769	chr8	111599670	111609670
chr8	63959946	63969946	chr8	63060248	63070248
chr8	65308279	65318279	chr8	64509775	64519775
chr8	64050755	64060755	chr8	63119917	63129917
chr8	74159813	74169813	chr8	73548889	73558889
chr8	130629600	130639600	chr8	129289310	129299310
chr8	69640028	69650028	chr8	68958613	68968613
chr8	17120282	17130282	chr8	16969455	16979455
chr8	51870025	51880025	chr8	51249937	51259937
chr8	52419622	52429622	chr8	51878759	51888759
chr8	96279378	96289378	chr8	96270900	96280900
chr8	32849145	32859145	chr8	31879641	31889641
chr8	91570608	91580608	chr8	91359672	91369672
chr8	15931876	15941876	chr8	14630479	14640479
chr8	20989539	20999539	chr8	19609402	19619402
chr8	74149507	74159507	chr8	73538154	73548154
chr8	97861204	97871204	chr8	96900118	96910118
chr8	9680624	9690624	chr8	8231143	8241143
chr8	118748434	118758434	chr8	117829943	117839943
chr8	146269384	146279384	chr8	146250111	146260111
chr8	124989513	124999513	chr8	123907565	123917565
chr8	138550628	138560628	chr8	137379627	137389627
chr8	18019273	18029273	chr8	17393170	17403170
chr8	6441378	6451378	chr8	5809429	5819429
chr8	71269555	71279555	chr8	71260169	71270169
chr8	129213959	129223959	chr8	128487888	128497888
chr8	131968069	131978069	chr8	130597537	130607537
chr8	78559981	78569981	chr8	77581864	77591864
chr8	70721214	70731214	chr8	70521974	70531974
chr8	64030827	64040827	chr8	62870366	62880366
chr8	118899953	118909953	chr8	117769966	117779966
chr8	84758532	84768532	chr8	84159725	84169725
chr8	98800302	98810302	chr8	98371042	98381042
chr8	127240076	127250076	chr8	127119733	127129733
chr8	56569543	56579543	chr8	55860242	55870242
chr8	66940519	66950519	chr8	66860648	66870648
chr8	86019858	86029858	chr8	84769032	84779032
chr8	126790372	126800372	chr8	126479739	126489739
chr8	83308433	83318433	chr8	83302071	83312071
chr8	72718935	72728935	chr8	71978697	71988697
chr8	131450019	131460019	chr8	129902009	129912009
chr8	62460203	62470203	chr8	62238862	62248862
chr8	1953012	1963012	chr8	1916580	1926580
chr8	63931429	63941429	chr8	62929088	62939088
chr8	124780947	124790947	chr8	123779919	123789919
chr8	10120082	10130082	chr8	9959544	9969544
chr8	101347880	101357880	chr8	101310107	101320107
chr8	132081303	132091303	chr8	131022421	131032421
chr8	19560266	19570266	chr8	19480285	19490285
chr8	41981924	41991924	chr8	41899505	41909505
chr8	126060665	126070665	chr8	125860149	125870149
chr8	73050368	73060368	chr8	71991101	72001101
chr8	146450768	146460768	chr8	146370866	146380866
chr8	50830387	50840387	chr8	49969648	49979648
chr8	129038964	129048964	chr8	129031657	129041657
chr8	134330939	134340939	chr8	133169575	133179575
chr8	5890751	5900751	chr8	5260146	5270146
chr8	74109365	74119365	chr8	73417877	73427877
chr8	131730252	131740252	chr8	130950777	130960777
chr8	70280080	70290080	chr8	69760466	69770466
chr8	98897932	98907932	chr8	98309124	98319124
chr8	115041519	115051519	chr8	114910100	114920100
chr8	143519598	143529598	chr8	143480112	143490112
chr8	21440363	21450363	chr8	21331051	21341051
chr8	87470326	87480326	chr8	86897828	86907828
chr8	125780548	125790548	chr8	125750227	125760227
chr8	15881276	15891276	chr8	14810035	14820035
chr8	139891666	139901666	chr8	138441923	138451923
chr8	114448884	114458884	chr8	114030424	114040424
chr8	1429511	1439511	chr8	1380473	1390473
chr8	124889127	124899127	chr8	123438896	123448896
chr8	146659058	146669058	chr8	146550507	146560507
chr8	64131009	64141009	chr8	62739263	62749263
chr8	102980617	102990617	chr8	102768554	102778554
chr8	21670809	21680809	chr8	21539552	21549552
chr8	36458254	36468254	chr8	35269722	35279722
chr8	143220016	143230016	chr8	143159460	143169460
chr8	136808323	136818323	chr8	135468881	135478881
chr8	130319578	130329578	chr8	130310053	130320053
chr8	139160516	139170516	chr8	137790395	137800395
chr8	143229988	143239988	chr8	143210519	143220519
chr8	135749709	135759709	chr8	135700382	135710382
chr8	52490433	52500433	chr8	51159532	51169532
chr8	15949647	15959647	chr8	14868977	14878977
chr8	66457703	66467703	chr8	66088929	66098929
chr8	63218978	63228978	chr8	62860446	62870446
chr8	4510522	4520522	chr8	3561131	3571131
chr8	139179652	139189652	chr8	137912572	137922572
chr8	95231449	95241449	chr8	93651759	93661759
chr8	78001396	78011396	chr8	76928442	76938442
chr8	60970701	60980701	chr8	60257628	60267628
chr8	115160022	115170022	chr8	114880169	114890169
chr8	83879889	83889889	chr8	83189339	83199339
chr8	92161695	92171695	chr8	91628785	91638785
chr8	64079977	64089977	chr8	63241845	63251845
chr8	14790799	14800799	chr8	14178918	14188918
chr8	116229964	116239964	chr8	115357501	115367501
chr8	113378252	113388252	chr8	112899990	112909990
chr8	143947280	143957280	chr8	143890711	143900711
chr8	71809666	71819666	chr8	71121554	71131554
chr8	125029897	125039897	chr8	123490569	123500569
chr8	124707658	124717658	chr8	123249846	123259846
chr8	131768533	131778533	chr8	130101565	130111565
chr8	146270227	146280227	chr8	146180411	146190411
chr8	13288104	13298104	chr8	12368925	12378925
chr8	120658577	120668577	chr8	119689780	119699780
chr8	62628836	62638836	chr8	62251675	62261675
chr8	107689507	107699507	chr8	106739424	106749424
chr8	23811820	23821820	chr8	23159216	23169216
chr8	8669340	8679340	chr8	8560053	8570053
chr8	63948821	63958821	chr8	63110409	63120409
chr8	48819285	48829285	chr8	48619661	48629661
chr8	41159699	41169699	chr8	40759412	40769412
chr8	124529167	124539167	chr8	123510981	123520981
chr8	118939095	118949095	chr8	117639877	117649877
chr8	94608482	94618482	chr8	93661730	93671730
chr8	56850395	56860395	chr8	55700194	55710194
chr8	94750725	94760725	chr8	93590187	93600187
chr8	40631170	40641170	chr8	39648294	39658294
chr8	145828846	145838846	chr8	145609442	145619442
chr8	86369616	86379616	chr8	86219420	86229420
chr8	135100265	135110265	chr8	134949848	134959848
chr8	118916944	118926944	chr8	117552258	117562258
chr8	92121791	92131791	chr8	91769846	91779846
chr8	118940870	118950870	chr8	117290156	117300156
chr8	65451108	65461108	chr8	64448148	64458148
chr8	122630064	122640064	chr8	122589771	122599771
chr8	42520188	42530188	chr8	42440687	42450687
chr8	145220873	145230873	chr8	144337536	144347536
chr8	72799557	72809557	chr8	72050976	72060976
chr8	51200115	51210115	chr8	50149619	50159619
chr8	36501815	36511815	chr8	35310613	35320613
chr8	6248102	6258102	chr8	5068503	5078503
chr8	4051774	4061774	chr8	2899078	2909078
chr8	65269139	65279139	chr8	64731461	64741461
chr8	85370610	85380610	chr8	84880681	84890681
chr8	107261130	107271130	chr8	107030630	107040630
chr8	131969646	131979646	chr8	130900691	130910691
chr8	131999357	132009357	chr8	130429465	130439465
chr8	49648986	49658986	chr8	49330181	49340181
chr8	48799829	48809829	chr8	48759905	48769905
chr8	72830115	72840115	chr8	72579092	72589092
chr8	40761968	40771968	chr8	39788588	39798588
chr8	20758957	20768957	chr8	19750468	19760468
chr8	95041459	95051459	chr8	93680251	93690251
chr8	126109718	126119718	chr8	125919493	125929493
chr8	80871664	80881664	chr8	80080807	80090807
chr8	72710960	72720960	chr8	71969377	71979377
chr8	107820309	107830309	chr8	106870082	106880082
chr8	63967914	63977914	chr8	63117911	63127911
chr8	129148836	129158836	chr8	128841063	128851063
chr8	1762748	1772748	chr8	72216	82216
chr8	97908348	97918348	chr8	96930742	96940742
chr8	131698301	131708301	chr8	130579115	130589115
chr8	122280063	122290063	chr8	122119597	122129597
chr8	95978975	95988975	chr8	95660858	95670858
chr8	79569265	79579265	chr8	78569558	78579558
chr8	134371194	134381194	chr8	133240497	133250497
chr8	32649626	32659626	chr8	32150631	32160631
chr8	91490001	91500001	chr8	90110617	90120617
chr8	48760124	48770124	chr8	48650466	48660466
chr8	84749565	84759565	chr8	84040715	84050715
chr8	104550069	104560069	chr8	104409693	104419693
chr8	42401266	42411266	chr8	42178496	42188496
chr8	70831013	70841013	chr8	69761687	69771687
chr8	57919662	57929662	chr8	57789237	57799237
chr8	132038897	132048897	chr8	130940331	130950331
chr8	62640316	62650316	chr8	62279942	62289942
chr8	126789164	126799164	chr8	126239101	126249101
chr8	13960701	13970701	chr8	13490100	13500100
chr8	104741059	104751059	chr8	104480121	104490121
chr8	131910189	131920189	chr8	130779957	130789957
chr8	97919688	97929688	chr8	96931246	96941246
chr8	66499303	66509303	chr8	65847212	65857212
chr8	52449957	52459957	chr8	51450069	51460069
chr8	10919621	10929621	chr8	10769353	10779353
chr8	94289534	94299534	chr8	93259657	93269657
chr8	19359775	19369775	chr8	19192178	19202178
chr8	40220650	40230650	chr8	39089238	39099238
chr8	17589264	17599264	chr8	17571081	17581081
chr8	131949569	131959569	chr8	130839723	130849723
chr8	106569124	106579124	chr8	106561823	106571823
chr8	28769849	28779849	chr8	28690765	28700765
chr8	1309367	1319367	chr8	270109	280109
chr8	131842142	131852142	chr8	129790641	129800641
chr8	66560703	66570703	chr8	66119666	66129666
chr8	70480207	70490207	chr8	69900439	69910439
chr8	143560335	143570335	chr8	143512166	143522166
chr8	132120418	132130418	chr8	130762371	130772371
chr8	92449853	92459853	chr8	92189300	92199300
chr8	20800082	20810082	chr8	19720628	19730628
chr8	7360199	7370199	chr8	7200395	7210395
chr8	20958093	20968093	chr8	19778853	19788853
chr8	75439410	75449410	chr8	75359937	75369937
chr8	73068446	73078446	chr8	71961281	71971281
chr8	108729796	108739796	chr8	107919083	107929083
chr8	125009418	125019418	chr8	123720393	123730393
chr8	107210759	107220759	chr8	107119332	107129332
chr8	132151511	132161511	chr8	130980025	130990025
chr8	70841550	70851550	chr8	69702166	69712166
chr8	66609531	66619531	chr8	65599885	65609885
chr8	40279816	40289816	chr8	40020743	40030743
chr8	101649287	101659287	chr8	101300872	101310872
chr8	15899333	15909333	chr8	14741952	14751952
chr8	94709845	94719845	chr8	93508690	93518690
chr8	111721047	111731047	chr8	111380543	111390543
chr8	21939489	21949489	chr8	21920493	21930493
chr8	125001575	125011575	chr8	123961046	123971046
chr8	140370482	140380482	chr8	139979136	139989136
chr8	145719052	145729052	chr8	145659471	145669471
chr8	51112394	51122394	chr8	50101212	50111212
chr8	127109562	127119562	chr8	126980935	126990935
chr8	27779006	27789006	chr8	27690030	27700030
chr8	130560237	130570237	chr8	129281180	129291180
chr8	144818651	144828651	chr8	144461572	144471572
chr8	29329066	29339066	chr8	28860277	28870277
chr8	95940168	95950168	chr8	95720882	95730882
chr8	63210755	63220755	chr8	62800690	62810690
chr8	29759469	29769469	chr8	29740587	29750587
chr8	144779768	144789768	chr8	144379981	144389981
chr8	21070590	21080590	chr8	19799900	19809900
chr8	92509430	92519430	chr8	92199118	92209118
chr8	82539517	82549517	chr8	82399483	82409483
chr8	20249835	20259835	chr8	19899611	19909611
chr8	65109929	65119929	chr8	64698305	64708305
chr8	37719636	37729636	chr8	37490709	37500709
chr8	64151578	64161578	chr8	62681260	62691260
chr8	50758553	50768553	chr8	49847816	49857816
chr8	73190670	73200670	chr8	72079370	72089370
chr8	132299417	132309417	chr8	132260598	132270598
chr8	106360176	106370176	chr8	106299908	106309908
chr8	94738383	94748383	chr8	93259355	93269355
chr8	39879626	39889626	chr8	39760250	39770250
chr8	138550818	138560818	chr8	137501279	137511279
chr8	78258692	78268692	chr8	77011317	77021317
chr8	122290101	122300101	chr8	122149492	122159492
chr8	78699694	78709694	chr8	77651295	77661295
chr8	132032541	132042541	chr8	130140455	130150455
chr8	116640663	116650663	chr8	116309694	116319694
chr8	13799391	13809391	chr8	13450473	13460473
chr8	101629320	101639320	chr8	101280502	101290502
chr8	20619039	20629039	chr8	19709575	19719575
chr8	141098849	141108849	chr8	140721827	140731827
chr8	144078044	144088044	chr8	144050237	144060237
chr8	126820806	126830806	chr8	126671344	126681344
chr8	147099527	147109527	chr8	147059547	147069547
chr8	52460019	52470019	chr8	51789057	51799057
chr8	25600508	25610508	chr8	24829406	24839406
chr8	32119131	32129131	chr8	31999293	32009293
chr8	109488660	109498660	chr8	109481143	109491143
chr8	137300973	137310973	chr8	135959160	135969160
chr8	59029902	59039902	chr8	58559905	58569905
chr8	134489944	134499944	chr8	133370246	133380246
chr8	72409317	72419317	chr8	71979608	71989608
chr8	104309297	104319297	chr8	104289691	104299691
chr8	87830742	87840742	chr8	87539916	87549916
chr8	1548650	1558650	chr8	1199475	1209475
chr8	95129280	95139280	chr8	93660231	93670231
chr8	95230114	95240114	chr8	93581014	93591014
chr8	131987557	131997557	chr8	130779481	130789481
chr8	15868887	15878887	chr8	14910864	14920864
chr8	143680153	143690153	chr8	143619374	143629374
chr8	9137463	9147463	chr8	8348521	8358521
chr8	5098161	5108161	chr8	4150655	4160655
chr8	7802607	7812607	chr8	7620123	7630123
chr8	120639460	120649460	chr8	119561661	119571661
chr8	10088391	10098391	chr8	9970679	9980679
chr8	39501285	39511285	chr8	39199645	39209645
chr8	105469975	105479975	chr8	105350186	105360186
chr8	55310661	55320661	chr8	53919549	53929549
chr8	122581382	122591382	chr8	122361174	122371174
chr8	76178635	76188635	chr8	75639612	75649612
chr8	110701970	110711970	chr8	109700197	109710197
chr8	65469380	65479380	chr8	64420597	64430597
chr8	143689519	143699519	chr8	143390409	143400409
chr8	143649416	143659416	chr8	143500964	143510964
chr8	79569539	79579539	chr8	79201099	79211099
chr8	17119765	17129765	chr8	17009272	17019272
chr8	130761727	130771727	chr8	130100186	130110186
chr8	13318459	13328459	chr8	12867993	12877993
chr8	72928763	72938763	chr8	72921181	72931181
chr8	132001049	132011049	chr8	130619864	130629864
chr8	134659103	134669103	chr8	133460718	133470718
chr8	121240780	121250780	chr8	120973285	120983285
chr8	21059550	21069550	chr8	19789555	19799555
chr8	30160154	30170154	chr8	29700852	29710852
chr8	124198978	124208978	chr8	124010503	124020503
chr8	87399132	87409132	chr8	87390124	87400124
chr8	117260651	117270651	chr8	117038814	117048814
chr8	10859551	10869551	chr8	10810287	10820287
chr8	20890879	20900879	chr8	19709944	19719944
chr8	71259986	71269986	chr8	71140666	71150666
chr8	140129496	140139496	chr8	139098376	139108376
chr8	120939352	120949352	chr8	119728686	119738686
chr8	101510715	101520715	chr8	100000847	100010847
chr8	95211452	95221452	chr8	94039929	94049929
chr8	104718829	104728829	chr8	104711321	104721321
chr8	146889065	146899065	chr8	146771328	146781328
chr8	32140718	32150718	chr8	31889312	31899312
chr8	52430444	52440444	chr8	51832325	51842325
chr8	22170705	22180705	chr8	22090446	22100446
chr8	134013928	134023928	chr8	133459216	133469216
chr8	131399838	131409838	chr8	129850571	129860571
chr8	147490382	147500382	chr8	147360277	147370277
chr8	109540597	109550597	chr8	109009904	109019904
chr8	144910653	144920653	chr8	144370690	144380690
chr8	63968041	63978041	chr8	63419360	63429360
chr8	77939889	77949889	chr8	77639716	77649716
chr8	139180011	139190011	chr8	138830101	138840101
chr8	63290001	63300001	chr8	62699347	62709347
chr8	73359309	73369309	chr8	73249200	73259200
chr8	126810025	126820025	chr8	126589025	126599025
chr8	10170099	10180099	chr8	10040358	10050358
chr8	17941580	17951580	chr8	17458815	17468815
chr8	119528795	119538795	chr8	119238691	119248691
chr8	63818911	63828911	chr8	63129458	63139458
chr8	146349196	146359196	chr8	146270369	146280369
chr8	120891095	120901095	chr8	119669588	119679588
chr8	129219534	129229534	chr8	128998744	129008744
chr8	11981673	11991673	chr8	11840810	11850810
chr8	70309123	70319123	chr8	69849855	69859855
chr8	99850237	99860237	chr8	99659115	99669115
chr8	134429778	134439778	chr8	133430854	133440854
chr8	74109185	74119185	chr8	73759435	73769435
chr8	99279142	99289142	chr8	98972536	98982536
chr8	95230078	95240078	chr8	93719509	93729509
chr8	147500133	147510133	chr8	147430288	147440288
chr8	113899837	113909837	chr8	113090240	113100240
chr8	11298389	11308389	chr8	11239929	11249929
chr8	8260733	8270733	chr8	8119970	8129970
chr8	39450737	39460737	chr8	39128924	39138924
chr8	57929287	57939287	chr8	57288757	57298757
chr8	118819240	118829240	chr8	117738403	117748403
chr8	1538927	1548927	chr8	1180118	1190118
chr8	127449626	127459626	chr8	127009628	127019628
chr8	70509882	70519882	chr8	69760251	69770251
chr8	110540909	110550909	chr8	109989802	109999802
chr8	74070097	74080097	chr8	73600466	73610466
chr8	115359185	115369185	chr8	114889206	114899206
chr8	86498255	86508255	chr8	86091733	86101733
chr8	144980500	144990500	chr8	143930559	143940559
chr8	131340177	131350177	chr8	129581299	129591299
chr8	36460902	36470902	chr8	35239272	35249272
chr8	54840333	54850333	chr8	53888558	53898558
chr8	28619744	28629744	chr8	28321664	28331664
chr8	52398989	52408989	chr8	52060601	52070601
chr8	52447928	52457928	chr8	51568263	51578263
chr8	36468545	36478545	chr8	35439541	35449541
chr8	89269119	89279119	chr8	88370416	88380416
chr8	61021220	61031220	chr8	59709202	59719202
chr8	43539872	43549872	chr8	43259857	43269857
chr8	8288645	8298645	chr8	8000084	8010084
chr8	124938425	124948425	chr8	123210038	123220038
chr8	107681215	107691215	chr8	106650839	106660839
chr8	10089857	10099857	chr8	9919937	9929937
chr8	57061101	57071101	chr8	56810429	56820429
chr8	17848371	17858371	chr8	17390925	17400925
chr8	140138542	140148542	chr8	138698552	138708552
chr8	21139516	21149516	chr8	19810167	19820167
chr8	34550471	34560471	chr8	33411045	33421045
chr8	134641204	134651204	chr8	133190865	133200865
chr8	80329375	80339375	chr8	80321105	80331105
chr8	73189477	73199477	chr8	73069991	73079991
chr8	95049544	95059544	chr8	94028394	94038394
chr8	66629165	66639165	chr8	65661463	65671463
chr8	88860715	88870715	chr8	88379750	88389750
chr8	35880038	35890038	chr8	35589696	35599696
chr8	88309979	88319979	chr8	88112654	88122654
chr8	132121731	132131731	chr8	130739666	130749666
chr8	10469624	10479624	chr8	10350154	10360154
chr8	64878892	64888892	chr8	64509755	64519755
chr8	36459611	36469611	chr8	35389564	35399564
chr8	21189235	21199235	chr8	21109410	21119410
chr8	99230860	99240860	chr8	98972892	98982892
chr8	91149672	91159672	chr8	89779577	89789577
chr8	25809748	25819748	chr8	24941072	24951072
chr8	34749839	34759839	chr8	33550732	33560732
chr8	146318589	146328589	chr8	146179317	146189317
chr8	16900003	16910003	chr8	16791255	16801255
chr8	136788840	136798840	chr8	136500921	136510921
chr8	86049183	86059183	chr8	84851369	84861369
chr8	74760247	74770247	chr8	74600511	74610511
chr8	147551262	147561262	chr8	147399754	147409754
chr8	114430335	114440335	chr8	114140182	114150182
chr8	134230332	134240332	chr8	133779159	133789159
chr8	77601505	77611505	chr8	77009214	77019214
chr8	103079929	103089929	chr8	102819230	102829230
chr8	102359550	102369550	chr8	102169986	102179986
chr8	126109937	126119937	chr8	125990334	126000334
chr8	113869320	113879320	chr8	113079238	113089238
chr8	78040567	78050567	chr8	76989330	76999330
chr8	60977937	60987937	chr8	59670632	59680632
chr8	131921006	131931006	chr8	130139976	130149976
chr8	129549950	129559950	chr8	129409332	129419332
chr8	130270614	130280614	chr8	130239440	130249440
chr8	137099608	137109608	chr8	136942221	136952221
chr8	76120843	76130843	chr8	75729246	75739246
chr8	105478739	105488739	chr8	105240588	105250588
chr8	60948533	60958533	chr8	59841267	59851267
chr8	82730728	82740728	chr8	82669871	82679871
chr8	40748967	40758967	chr8	40048234	40058234
chr8	56737934	56747934	chr8	55931208	55941208
chr8	21210634	21220634	chr8	19649872	19659872
chr8	107687297	107697297	chr8	106852374	106862374
chr8	101189261	101199261	chr8	100818115	100828115
chr8	143611236	143621236	chr8	143600043	143610043
chr8	37229769	37239769	chr8	37089559	37099559
chr8	81419112	81429112	chr8	81049535	81059535
chr8	22059824	22069824	chr8	22010286	22020286
chr8	72810575	72820575	chr8	71933319	71943319
chr8	101497904	101507904	chr8	100129177	100139177
chr8	78720134	78730134	chr8	77779891	77789891
chr8	79609786	79619786	chr8	78928377	78938377
chr8	61099168	61109168	chr8	59799474	59809474
chr8	104460354	104470354	chr8	104370022	104380022
chr8	52459117	52469117	chr8	51729158	51739158
chr8	106370345	106380345	chr8	106300581	106310581
chr8	132340007	132350007	chr8	132310813	132320813
chr8	94890425	94900425	chr8	93209083	93219083
chr8	102359374	102369374	chr8	102220197	102230197
chr8	42510175	42520175	chr8	42412552	42422552
chr8	49599984	49609984	chr8	49331502	49341502
chr8	27169832	27179832	chr8	27048404	27058404
chr8	40518557	40528557	chr8	39342590	39352590
chr8	62549990	62559990	chr8	62170077	62180077
chr8	95128826	95138826	chr8	93680819	93690819
chr8	52419576	52429576	chr8	50808902	50818902
chr8	143220402	143230402	chr8	143169580	143179580
chr8	42490257	42500257	chr8	42419042	42429042
chr8	64050315	64060315	chr8	63210594	63220594
chr8	97869215	97879215	chr8	97151481	97161481
chr8	57059794	57069794	chr8	56472169	56482169
chr8	29938759	29948759	chr8	29740170	29750170
chr8	98897739	98907739	chr8	98079357	98089357
chr8	84769977	84779977	chr8	83889056	83899056
chr8	143829964	143839964	chr8	143780303	143790303
chr8	70789470	70799470	chr8	69797683	69807683
chr8	124570520	124580520	chr8	123551401	123561401
chr8	52491626	52501626	chr8	51248689	51258689
chr8	3318904	3328904	chr8	2861056	2871056
chr8	145059079	145069079	chr8	144311570	144321570
chr8	69658848	69668848	chr8	69002970	69012970
chr8	6500887	6510887	chr8	5322571	5332571
chr8	53179836	53189836	chr8	53050439	53060439
chr8	77559927	77569927	chr8	76999181	77009181
chr8	29589448	29599448	chr8	28359315	28369315
chr8	47807980	47817980	chr8	47340350	47350350
chr8	99319427	99329427	chr8	98019195	98029195
chr8	137529555	137539555	chr8	137389456	137399456
chr8	64101115	64111115	chr8	63109661	63119661
chr8	29849806	29859806	chr8	29779922	29789922
chr8	61189409	61199409	chr8	61181961	61191961
chr8	66428989	66438989	chr8	66180300	66190300
chr8	67990302	68000302	chr8	67789508	67799508
chr8	29558946	29568946	chr8	29171595	29181595
chr8	4050986	4060986	chr8	3009091	3019091
chr8	69230785	69240785	chr8	69099975	69109975
chr8	132098597	132108597	chr8	130370175	130380175
chr8	66350569	66360569	chr8	66260142	66270142
chr8	56440256	56450256	chr8	55969937	55979937
chr8	30660484	30670484	chr8	30510489	30520489
chr8	91209479	91219479	chr8	90803005	90813005
chr8	51051204	51061204	chr8	50151734	50161734
chr8	52559021	52569021	chr8	51139764	51149764
chr8	21209751	21219751	chr8	20100680	20110680
chr8	94429954	94439954	chr8	93139468	93149468
chr8	63991354	64001354	chr8	62679121	62689121
chr8	73030716	73040716	chr8	72179964	72189964
chr8	1738764	1748764	chr8	359547	369547
chr8	135840829	135850829	chr8	135710965	135720965
chr8	10081534	10091534	chr8	9980838	9990838
chr8	2131638	2141638	chr8	1849197	1859197
chr8	103980819	103990819	chr8	103621246	103631246
chr8	60940225	60950225	chr8	59740993	59750993
chr8	111730047	111740047	chr8	111397281	111407281
chr8	20820700	20830700	chr8	19943473	19953473
chr8	52539284	52549284	chr8	51291821	51301821
chr8	34499795	34509795	chr8	33361406	33371406
chr8	144009036	144019036	chr8	143970527	143980527
chr8	113790043	113800043	chr8	112859744	112869744
chr8	97879745	97889745	chr8	97602859	97612859
chr8	87488671	87498671	chr8	86912002	86922002
chr8	41569895	41579895	chr8	41440359	41450359
chr8	121659556	121669556	chr8	121491767	121501767
chr8	85279970	85289970	chr8	84370284	84380284
chr8	21187817	21197817	chr8	19679154	19689154
chr8	21009109	21019109	chr8	19740723	19750723
chr8	108551686	108561686	chr8	107857605	107867605
chr8	138399947	138409947	chr8	137429482	137439482
chr8	130190168	130200168	chr8	130140657	130150657
chr8	134439888	134449888	chr8	133271101	133281101
chr8	92969066	92979066	chr8	92830501	92840501
chr8	85979444	85989444	chr8	84861132	84871132
chr8	28510308	28520308	chr8	28410712	28420712
chr8	39920081	39930081	chr8	39111215	39121215
chr8	146428920	146438920	chr8	146420285	146430285
chr8	2020301	2030301	chr8	630574	640574
chr8	79581773	79591773	chr8	78850899	78860899
chr8	87820189	87830189	chr8	87528497	87538497
chr8	112801311	112811311	chr8	112419751	112429751
chr8	6249723	6259723	chr8	5350929	5360929
chr8	36009992	36019992	chr8	34500861	34510861
chr8	34240451	34250451	chr8	33351315	33361315
chr8	94968990	94978990	chr8	93553035	93563035
chr8	108819542	108829542	chr8	107869815	107879815
chr8	106929261	106939261	chr8	106739567	106749567
chr8	21051507	21061507	chr8	20010979	20020979
chr8	134039474	134049474	chr8	133510668	133520668
chr8	71288072	71298072	chr8	71280239	71290239
chr8	88838636	88848636	chr8	88361393	88371393
chr8	54738318	54748318	chr8	53509693	53519693
chr8	20930121	20940121	chr8	19759544	19769544
chr8	41829461	41839461	chr8	41808579	41818579
chr8	104670007	104680007	chr8	104580577	104590577
chr8	145800531	145810531	chr8	145581003	145591003
chr8	61029323	61039323	chr8	59720700	59730700
chr8	74159007	74169007	chr8	73561402	73571402
chr8	107728195	107738195	chr8	106912554	106922554
chr8	101319000	101329000	chr8	100348956	100358956
chr8	113820035	113830035	chr8	113560734	113570734
chr8	31379617	31389617	chr8	31209393	31219393
chr8	124990184	125000184	chr8	124019892	124029892
chr8	106710230	106720230	chr8	106448339	106458339
chr8	2721247	2731247	chr8	2299036	2309036
chr8	21189221	21199221	chr8	19730623	19740623
chr8	29749914	29759914	chr8	29740830	29750830
chr8	115960697	115970697	chr8	115669658	115679658
chr8	55299538	55309538	chr8	55189975	55199975
chr8	52569455	52579455	chr8	51480862	51490862
chr8	15939181	15949181	chr8	14860239	14870239
chr8	7359781	7369781	chr8	7350975	7360975
chr8	43540370	43550370	chr8	43100504	43110504
chr8	27390487	27400487	chr8	27310109	27320109
chr8	24299736	24309736	chr8	24100188	24110188
chr8	24219458	24229458	chr8	23899703	23909703
chr8	94770092	94780092	chr8	93660125	93670125
chr8	118888804	118898804	chr8	117631567	117641567
chr8	15940626	15950626	chr8	14819919	14829919
chr8	82900674	82910674	chr8	82639126	82649126
chr8	4861683	4871683	chr8	3809944	3819944
chr8	20509520	20519520	chr8	19667018	19677018
chr8	78418692	78428692	chr8	77689362	77699362
chr8	81371643	81381643	chr8	81329214	81339214
chr8	52810973	52820973	chr8	51529498	51539498
chr8	32909562	32919562	chr8	31918845	31928845
chr8	22270026	22280026	chr8	22250897	22260897
chr8	124570874	124580874	chr8	123949195	123959195
chr8	15860395	15870395	chr8	15069020	15079020
chr8	99139852	99149852	chr8	98017014	98027014
chr8	64010517	64020517	chr8	62920557	62930557
chr8	107600738	107610738	chr8	107409899	107419899
chr8	95198974	95208974	chr8	93721706	93731706
chr8	144829682	144839682	chr8	144410069	144420069
chr8	36001293	36011293	chr8	34770944	34780944
chr8	68209282	68219282	chr8	68201092	68211092
chr8	35889793	35899793	chr8	34750567	34760567
chr8	104079764	104089764	chr8	102711757	102721757
chr8	65110478	65120478	chr8	64610818	64620818
chr8	31650444	31660444	chr8	31289487	31299487
chr8	29419265	29429265	chr8	28308923	28318923
chr8	94431790	94441790	chr8	93061036	93071036
chr8	94391228	94401228	chr8	93059026	93069026
chr8	109719309	109729309	chr8	108840839	108850839
chr8	92560748	92570748	chr8	92341266	92351266
chr8	129202143	129212143	chr8	128219336	128229336
chr8	95150711	95160711	chr8	93590162	93600162
chr8	28079634	28089634	chr8	27980075	27990075
chr8	125062163	125072163	chr8	123549581	123559581
chr8	38758864	38768864	chr8	38629747	38639747
chr8	114050150	114060150	chr8	112881089	112891089
chr8	95038168	95048168	chr8	93898015	93908015
chr8	21159516	21169516	chr8	19591140	19601140
chr8	54729866	54739866	chr8	53579785	53589785
chr8	132090749	132100749	chr8	130607257	130617257
chr8	6541292	6551292	chr8	5660355	5670355
chr8	89541236	89551236	chr8	88360053	88370053
chr8	125779729	125789729	chr8	125740517	125750517
chr8	52450464	52460464	chr8	51362237	51372237
chr8	82909815	82919815	chr8	82600804	82610804
chr8	72877755	72887755	chr8	72088418	72098418
chr8	139789372	139799372	chr8	139479115	139489115
chr8	109220804	109230804	chr8	108980802	108990802
chr8	142240706	142250706	chr8	142068909	142078909
chr8	98851018	98861018	chr8	98109922	98119922
chr8	90530590	90540590	chr8	89930893	89940893
chr8	21079541	21089541	chr8	19589744	19599744
chr8	18240002	18250002	chr8	18130302	18140302
chr8	10189819	10199819	chr8	10100625	10110625
chr8	7802656	7812656	chr8	7579241	7589241
chr8	94977887	94987887	chr8	94051622	94061622
chr8	15910326	15920326	chr8	14770854	14780854
chr8	103911837	103921837	chr8	103228060	103238060
chr8	16129544	16139544	chr8	16080253	16090253
chr8	82969276	82979276	chr8	82590182	82600182
chr8	130489141	130499141	chr8	130480791	130490791
chr8	137119787	137129787	chr8	136900148	136910148
chr8	47978606	47988606	chr8	47839738	47849738
chr8	22449169	22459169	chr8	22357610	22367610
chr8	94548878	94558878	chr8	93389941	93399941
chr8	81201719	81211719	chr8	81030765	81040765
chr8	70689825	70699825	chr8	69750536	69760536
chr8	108650295	108660295	chr8	107851683	107861683
chr8	118749248	118759248	chr8	117569807	117579807
chr8	131850558	131860558	chr8	131172426	131182426
chr8	134277560	134287560	chr8	133628016	133638016
chr8	131398412	131408412	chr8	130051497	130061497
chr8	6508889	6518889	chr8	5327999	5337999
chr8	28840821	28850821	chr8	28599518	28609518
chr8	65131890	65141890	chr8	64489790	64499790
chr8	26510295	26520295	chr8	26189290	26199290
chr8	103179259	103189259	chr8	102989655	102999655
chr8	31729947	31739947	chr8	31169565	31179565
chr8	118618691	118628691	chr8	117551954	117561954
chr8	65459606	65469606	chr8	64510054	64520054
chr8	131960816	131970816	chr8	130650979	130660979
chr8	13079956	13089956	chr8	12718998	12728998
chr8	114438238	114448238	chr8	114039565	114049565
chr8	107720550	107730550	chr8	106951874	106961874
chr8	127219691	127229691	chr8	127211122	127221122
chr8	112820415	112830415	chr8	112600094	112610094
chr8	10879113	10889113	chr8	10871578	10881578
chr8	86070365	86080365	chr8	85409985	85419985
chr8	122269899	122279899	chr8	122120606	122130606
chr8	89070278	89080278	chr8	88358676	88368676
chr8	34301845	34311845	chr8	33448211	33458211
chr8	104241517	104251517	chr8	104219682	104229682
chr8	94679772	94689772	chr8	93557958	93567958
chr8	143249410	143259410	chr8	143220273	143230273
chr8	1760875	1770875	chr8	1367899	1377899
chr8	23369959	23379959	chr8	23260148	23270148
chr8	101720601	101730601	chr8	101210929	101220929
chr8	124848252	124858252	chr8	123942032	123952032
chr8	86019857	86029857	chr8	85500260	85510260
chr8	106380348	106390348	chr8	106198146	106208146
chr8	20408727	20418727	chr8	19660244	19670244
chr8	28530093	28540093	chr8	28380254	28390254
chr8	15938783	15948783	chr8	14981397	14991397
chr8	145190291	145200291	chr8	144312006	144322006
chr8	58170497	58180497	chr8	57508021	57518021
chr8	39631545	39641545	chr8	39128576	39138576
chr8	80838982	80848982	chr8	80151992	80161992
chr8	15900164	15910164	chr8	14669593	14679593
chr8	64010280	64020280	chr8	63401810	63411810
chr8	132039663	132049663	chr8	130699771	130709771
chr8	132078574	132088574	chr8	131941619	131951619
chr8	42560438	42570438	chr8	42412601	42422601
chr8	29530053	29540053	chr8	28807007	28817007
chr8	101869286	101879286	chr8	100289767	100299767
chr8	89818417	89828417	chr8	88349719	88359719
chr8	7309133	7319133	chr8	7300048	7310048
chr8	27999993	28009993	chr8	27980606	27990606
chr8	12648633	12658633	chr8	12329350	12339350
chr8	47690967	47700967	chr8	47670523	47680523
chr8	91260345	91270345	chr8	90919898	90929898
chr8	137019633	137029633	chr8	135399068	135409068
chr8	11119522	11129522	chr8	11049893	11059893
chr8	91479542	91489542	chr8	91469828	91479828
chr8	112149005	112159005	chr8	111768125	111778125
chr8	118579829	118589829	chr8	117518755	117528755
chr8	106320580	106330580	chr8	105190252	105200252
chr8	5830372	5840372	chr8	5319348	5329348
chr8	107669278	107679278	chr8	107450567	107460567
chr8	21070754	21080754	chr8	19679544	19689544
chr8	59370776	59380776	chr8	58969800	58979800
chr8	95099773	95109773	chr8	93789600	93799600
chr8	79329642	79339642	chr8	77850080	77860080
chr8	63772515	63782515	chr8	62849082	62859082
chr8	105819622	105829622	chr8	105789676	105799676
chr8	41599691	41609691	chr8	41299706	41309706
chr8	89591809	89601809	chr8	88291000	88301000
chr8	57860350	57870350	chr8	57480848	57490848
chr8	140529756	140539756	chr8	140479605	140489605
chr8	145979526	145989526	chr8	145881774	145891774
chr8	109729859	109739859	chr8	109020222	109030222
chr8	15889039	15899039	chr8	14670008	14680008
chr8	131911132	131921132	chr8	130630426	130640426
chr8	109310567	109320567	chr8	109090247	109100247
chr8	22740839	22750839	chr8	22700574	22710574
chr8	143260204	143270204	chr8	143120225	143130225
chr8	23569751	23579751	chr8	23240999	23250999
chr8	95929925	95939925	chr8	95820813	95830813
chr8	113860484	113870484	chr8	112890229	112900229
chr8	78160481	78170481	chr8	77631385	77641385
chr8	118539005	118549005	chr8	118059659	118069659
chr8	73370301	73380301	chr8	73220383	73230383
chr8	99800790	99810790	chr8	99459292	99469292
chr8	113911456	113921456	chr8	112981556	112991556
chr8	28509869	28519869	chr8	28321055	28331055
chr8	91220261	91230261	chr8	90869275	90879275
chr8	134249699	134259699	chr8	133861448	133871448
chr8	94838896	94848896	chr8	93528819	93538819
chr8	134291110	134301110	chr8	133208385	133218385
chr8	94671147	94681147	chr8	93828744	93838744
chr8	58749918	58759918	chr8	58609986	58619986
chr8	79779154	79789154	chr8	78451914	78461914
chr8	143988822	143998822	chr8	143948111	143958111
chr8	143989852	143999852	chr8	143851528	143861528
chr8	31751292	31761292	chr8	30830362	30840362
chr8	147110080	147120080	chr8	147041105	147051105
chr8	98889190	98899190	chr8	98089779	98099779
chr8	65760675	65770675	chr8	65689505	65699505
chr8	63929960	63939960	chr8	62779261	62789261
chr8	35999696	36009696	chr8	34799395	34809395
chr8	30169294	30179294	chr8	29719867	29729867
chr8	86468950	86478950	chr8	86250600	86260600
chr8	6460477	6470477	chr8	5630736	5640736
chr8	105458700	105468700	chr8	105000088	105010088
chr8	132033077	132043077	chr8	130568715	130578715
chr8	15910003	15920003	chr8	14900140	14910140
chr8	146869726	146879726	chr8	146771108	146781108
chr8	60929124	60939124	chr8	60330558	60340558
chr8	109679332	109689332	chr8	109040074	109050074
chr8	115718439	115728439	chr8	114889294	114899294
chr8	6480298	6490298	chr8	5958857	5968857
chr8	41050868	41060868	chr8	39652398	39662398
chr8	79601962	79611962	chr8	78400793	78410793
chr8	118720529	118730529	chr8	117269432	117279432
chr8	64011577	64021577	chr8	63080052	63090052
chr8	13952196	13962196	chr8	13502490	13512490
chr8	119149631	119159631	chr8	117721257	117731257
chr8	108589809	108599809	chr8	108031180	108041180
chr8	127449908	127459908	chr8	127000101	127010101
chr8	32139801	32149801	chr8	31989617	31999617
chr8	21187170	21197170	chr8	19659691	19669691
chr8	86028646	86038646	chr8	84911336	84921336
chr8	132438729	132448729	chr8	132229609	132239609
chr8	29059311	29069311	chr8	28890171	28900171
chr8	15890237	15900237	chr8	14570046	14580046
chr8	21218585	21228585	chr8	19729448	19739448
chr8	21469662	21479662	chr8	21350272	21360272
chr8	47568736	47578736	chr8	47541351	47551351
chr8	84901380	84911380	chr8	84110333	84120333
chr8	79502080	79512080	chr8	78890421	78900421
chr8	140989058	140999058	chr8	140682966	140692966
chr8	99790199	99800199	chr8	99619776	99629776
chr8	74079290	74089290	chr8	73920248	73930248
chr8	15920484	15930484	chr8	14622041	14632041
chr8	66650713	66660713	chr8	65628663	65638663
chr8	109741575	109751575	chr8	109068872	109078872
chr8	3810727	3820727	chr8	2590083	2600083
chr8	13958819	13968819	chr8	13648981	13658981
chr8	70289630	70299630	chr8	70049739	70059739
chr8	66578609	66588609	chr8	65720343	65730343
chr8	10150725	10160725	chr8	9999632	10009632
chr8	72876988	72886988	chr8	71960532	71970532
chr8	101739174	101749174	chr8	100650455	100660455
chr8	29920242	29930242	chr8	29860724	29870724
chr8	99810563	99820563	chr8	99658683	99668683
chr8	65380059	65390059	chr8	64699927	64709927
chr8	94130112	94140112	chr8	93151430	93161430
chr8	74167653	74177653	chr8	73549477	73559477
chr8	111639329	111649329	chr8	111630929	111640929
chr8	139318183	139328183	chr8	138238850	138248850
chr8	122370494	122380494	chr8	122128760	122138760
chr8	146488838	146498838	chr8	146341631	146351631
chr8	65499640	65509640	chr8	64381017	64391017
chr8	131919694	131929694	chr8	130989054	130999054
chr8	127200276	127210276	chr8	126989742	126999742
chr8	94129934	94139934	chr8	93667751	93677751
chr8	40619875	40629875	chr8	39081734	39091734
chr8	138391329	138401329	chr8	137401217	137411217
chr8	31630466	31640466	chr8	31249773	31259773
chr8	62598576	62608576	chr8	62409653	62419653
chr8	36500430	36510430	chr8	35280855	35290855
chr8	134692078	134702078	chr8	133191215	133201215
chr8	131340370	131350370	chr8	129619563	129629563
chr8	31819325	31829325	chr8	31719468	31729468
chr8	21110224	21120224	chr8	19561188	19571188
chr8	3959577	3969577	chr8	3209111	3219111
chr8	94721162	94731162	chr8	93359243	93369243
chr8	79599740	79609740	chr8	78869338	78879338
chr8	61130517	61140517	chr8	59770307	59780307
chr8	59378301	59388301	chr8	58561154	58571154
chr8	10028611	10038611	chr8	10020708	10030708
chr8	94919889	94929889	chr8	93620486	93630486
chr8	147510761	147520761	chr8	147399931	147409931
chr8	94110426	94120426	chr8	93082003	93092003
chr8	52680884	52690884	chr8	51789085	51799085
chr8	52341258	52351258	chr8	51320916	51330916
chr8	145190541	145200541	chr8	144940753	144950753
chr8	21260800	21270800	chr8	19570157	19580157
chr8	1330693	1340693	chr8	950658	960658
chr8	89038537	89048537	chr8	88160304	88170304
chr8	132000758	132010758	chr8	130661525	130671525
chr8	92078851	92088851	chr8	91790593	91800593
chr8	34561120	34571120	chr8	33470284	33480284
chr8	102069561	102079561	chr8	102020626	102030626
chr8	134069928	134079928	chr8	133400642	133410642
chr8	21080444	21090444	chr8	19899814	19909814
chr8	145959482	145969482	chr8	144750515	144760515
chr8	60989147	60999147	chr8	59769575	59779575
chr8	4079154	4089154	chr8	3191803	3201803
chr8	42011024	42021024	chr8	41900552	41910552
chr8	134248402	134258402	chr8	133430074	133440074
chr8	94970430	94980430	chr8	93640871	93650871
chr8	99569616	99579616	chr8	99490246	99500246
chr8	119228414	119238414	chr8	119150338	119160338
chr8	105290301	105300301	chr8	105159812	105169812
chr8	141818806	141828806	chr8	141547740	141557740
chr8	22638770	22648770	chr8	22549740	22559740
chr8	99269615	99279615	chr8	99141356	99151356
chr8	145988855	145998855	chr8	145890262	145900262
chr8	145189347	145199347	chr8	145029441	145039441
chr8	95870502	95880502	chr8	95629655	95639655
chr8	36518171	36528171	chr8	35652035	35662035
chr8	21189957	21199957	chr8	20000385	20010385
chr8	130661946	130671946	chr8	129479950	129489950
chr8	78580058	78590058	chr8	77779033	77789033
chr8	126221401	126231401	chr8	125830504	125840504
chr8	9560179	9570179	chr8	9351387	9361387
chr8	19590277	19600277	chr8	19519010	19529010
chr8	109700052	109710052	chr8	108949925	108959925
chr8	4918313	4928313	chr8	3998219	4008219
chr8	8059786	8069786	chr8	7990323	8000323
chr8	132037406	132047406	chr8	130629066	130639066
chr8	13500011	13510011	chr8	12319268	12329268
chr8	76548969	76558969	chr8	76449426	76459426
chr8	83001270	83011270	chr8	82600080	82610080
chr8	112858769	112868769	chr8	112390508	112400508
chr8	72887572	72897572	chr8	72041222	72051222
chr8	99790000	99800000	chr8	99690352	99700352
chr8	88899661	88909661	chr8	88417906	88427906
chr8	63969065	63979065	chr8	62678716	62688716
chr8	94610692	94620692	chr8	93558790	93568790
chr8	140220336	140230336	chr8	139082334	139092334
chr8	12629503	12639503	chr8	12029018	12039018
chr8	94820196	94830196	chr8	93440335	93450335
chr8	88967918	88977918	chr8	88379846	88389846
chr8	13289294	13299294	chr8	12699447	12709447
chr8	132038126	132048126	chr8	130499902	130509902
chr8	102669563	102679563	chr8	102640629	102650629
chr8	15830772	15840772	chr8	15000170	15010170
chr8	21070499	21080499	chr8	19730788	19740788
chr8	124848057	124858057	chr8	123791206	123801206
chr8	13930600	13940600	chr8	12562046	12572046
chr8	73888941	73898941	chr8	73561608	73571608
chr8	92111039	92121039	chr8	91647191	91657191
chr8	7129788	7139788	chr8	6930126	6940126
chr8	90671136	90681136	chr8	90630042	90640042
chr8	132099667	132109667	chr8	130429364	130439364
chr8	48471236	48481236	chr8	48127491	48137491
chr8	78698783	78708783	chr8	77007994	77017994
chr8	86490152	86500152	chr8	86119945	86129945
chr8	86536121	86546121	chr8	86130496	86140496
chr8	28599098	28609098	chr8	28320748	28330748
chr8	134859483	134869483	chr8	133219618	133229618
chr8	71781163	71791163	chr8	71288439	71298439
chr8	140459562	140469562	chr8	138700860	138710860
chr8	26539849	26549849	chr8	26319164	26329164
chr8	87800548	87810548	chr8	87618464	87628464
chr8	74999116	75009116	chr8	74980908	74990908
chr8	143689414	143699414	chr8	143488485	143498485
chr8	132119911	132129911	chr8	130680854	130690854
chr8	131590577	131600577	chr8	130730523	130740523
chr8	85929411	85939411	chr8	84249199	84259199
chr8	107697749	107707749	chr8	106459582	106469582
chr8	74093056	74103056	chr8	73780744	73790744
chr8	48060111	48070111	chr8	47820344	47830344
chr8	84739451	84749451	chr8	84189759	84199759
chr8	110239953	110249953	chr8	110230439	110240439
chr8	6080692	6090692	chr8	5438750	5448750
chr8	94729444	94739444	chr8	93359647	93369647
chr8	38400153	38410153	chr8	38339966	38349966
chr8	79520579	79530579	chr8	78890555	78900555
chr8	145780313	145790313	chr8	145589331	145599331
chr8	63978829	63988829	chr8	63400105	63410105
chr8	64079054	64089054	chr8	63268592	63278592
chr8	15821503	15831503	chr8	14839832	14849832
chr8	94268968	94278968	chr8	93269141	93279141
chr8	57950356	57960356	chr8	57788018	57798018
chr8	95549827	95559827	chr8	95460305	95470305
chr8	116640708	116650708	chr8	116199665	116209665
chr8	89111209	89121209	chr8	88171116	88181116
chr8	94399478	94409478	chr8	92911016	92921016
chr8	11059245	11069245	chr8	10959194	10969194
chr8	21879344	21889344	chr8	21741733	21751733
chr8	108159216	108169216	chr8	107898244	107908244
chr8	134459380	134469380	chr8	133241881	133251881
chr8	65252394	65262394	chr8	64470574	64480574
chr8	85858987	85868987	chr8	84991817	85001817
chr8	79580701	79590701	chr8	78860777	78870777
chr8	82539899	82549899	chr8	82389456	82399456
chr8	142839139	142849139	chr8	142809067	142819067
chr8	108810985	108820985	chr8	107839386	107849386
chr8	82349862	82359862	chr8	81750635	81760635
chr8	63978823	63988823	chr8	62841179	62851179
chr8	1360464	1370464	chr8	1009744	1019744
chr8	78401677	78411677	chr8	77010559	77020559
chr8	99579715	99589715	chr8	99480183	99490183
chr8	87719772	87729772	chr8	87590334	87600334
chr8	137148753	137158753	chr8	136509204	136519204
chr8	94279873	94289873	chr8	93438778	93448778
chr8	94439474	94449474	chr8	93441245	93451245
chr8	89697979	89707979	chr8	89690997	89700997
chr8	124428562	124438562	chr8	123602407	123612407
chr8	20947398	20957398	chr8	19848930	19858930
chr8	106359695	106369695	chr8	106263312	106273312
chr8	15919823	15929823	chr8	14658713	14668713
chr8	11981167	11991167	chr8	11870057	11880057
chr8	72809337	72819337	chr8	72579510	72589510
chr8	97800041	97810041	chr8	97619849	97629849
chr8	94700845	94710845	chr8	93137707	93147707
chr8	27799762	27809762	chr8	27588739	27598739
chr8	15930770	15940770	chr8	14738883	14748883
chr8	85169178	85179178	chr8	84051420	84061420
chr8	95029903	95039903	chr8	93791805	93801805
chr8	72829781	72839781	chr8	71949288	71959288
chr8	88669586	88679586	chr8	88390294	88400294
chr8	146709615	146719615	chr8	146679634	146689634
chr8	64120881	64130881	chr8	62860454	62870454
chr8	81819206	81829206	chr8	81630491	81640491
chr8	106970571	106980571	chr8	106750171	106760171
chr8	116191751	116201751	chr8	115470599	115480599
chr8	22059751	22069751	chr8	21930156	21940156
chr8	140478008	140488008	chr8	139408329	139418329
chr8	18540300	18550300	chr8	17419411	17429411
chr8	78648709	78658709	chr8	77451984	77461984
chr8	96289175	96299175	chr8	96280097	96290097
chr8	5819933	5829933	chr8	5200323	5210323
chr8	134470643	134480643	chr8	133229184	133239184
chr8	141030225	141040225	chr8	140699438	140709438
chr8	64099648	64109648	chr8	62709694	62719694
chr8	110648793	110658793	chr8	110087146	110097146
chr8	15969658	15979658	chr8	15021482	15031482
chr8	107681194	107691194	chr8	106579896	106589896
chr8	48577742	48587742	chr8	48279461	48289461
chr8	23789629	23799629	chr8	23679637	23689637
chr8	20740474	20750474	chr8	19680449	19690449
chr8	91510061	91520061	chr8	91469968	91479968
chr8	56798724	56808724	chr8	56569729	56579729
chr8	95190576	95200576	chr8	93579580	93589580
chr8	94729740	94739740	chr8	93220679	93230679
chr8	78440463	78450463	chr8	76989746	76999746
chr8	54740931	54750931	chr8	54310527	54320527
chr8	118670663	118680663	chr8	117838117	117848117
chr8	94689704	94699704	chr8	93509193	93519193
chr8	91150021	91160021	chr8	90851100	90861100
chr8	137328847	137338847	chr8	137160308	137170308
chr8	21659787	21669787	chr8	21620026	21630026
chr8	89610485	89620485	chr8	88460849	88470849
chr8	48828957	48838957	chr8	48689910	48699910
chr8	113941148	113951148	chr8	112840648	112850648
chr8	96899914	96909914	chr8	96650302	96660302
chr8	6598951	6608951	chr8	5352396	5362396
chr8	131941631	131951631	chr8	130540147	130550147
chr8	131920388	131930388	chr8	130941871	130951871
chr8	104930303	104940303	chr8	104830055	104840055
chr8	63739758	63749758	chr8	62700950	62710950
chr8	95101754	95111754	chr8	93669663	93679663
chr8	87720674	87730674	chr8	87609784	87619784
chr8	78460624	78470624	chr8	77009518	77019518
chr8	28490597	28500597	chr8	28321614	28331614
chr8	75999543	76009543	chr8	75690190	75700190
chr8	90348203	90358203	chr8	89900407	89910407
chr8	126820790	126830790	chr8	126420664	126430664
chr8	94967288	94977288	chr8	93571049	93581049
chr8	52290906	52300906	chr8	51209236	51219236
chr8	134459999	134469999	chr8	133179730	133189730
chr8	57438660	57448660	chr8	57411116	57421116
chr8	94338800	94348800	chr8	93640567	93650567
chr8	34741155	34751155	chr8	33410089	33420089
chr8	70740982	70750982	chr8	70500728	70510728
chr8	11207876	11217876	chr8	11201338	11211338
chr8	101869434	101879434	chr8	100979995	100989995
chr8	103399551	103409551	chr8	103379954	103389954
chr8	29571272	29581272	chr8	29150058	29160058
chr8	129570309	129580309	chr8	129299959	129309959
chr8	127599500	127609500	chr8	127580613	127590613
chr8	59479442	59489442	chr8	58400225	58410225
chr8	124709020	124719020	chr8	123618314	123628314
chr8	145130441	145140441	chr8	144429735	144439735
chr8	133378399	133388399	chr8	133371050	133381050
chr8	63801093	63811093	chr8	63068761	63078761
chr8	21030977	21040977	chr8	19599172	19609172
chr8	22269441	22279441	chr8	21961160	21971160
chr8	141079457	141089457	chr8	140780369	140790369
chr8	20499487	20509487	chr8	20330063	20340063
chr8	75859579	75869579	chr8	75679539	75689539
chr8	34698983	34708983	chr8	33470714	33480714
chr8	71800209	71810209	chr8	70961556	70971556
chr8	138389847	138399847	chr8	137368415	137378415
chr8	6431374	6441374	chr8	5472004	5482004
chr8	35960763	35970763	chr8	34569885	34579885
chr8	25808728	25818728	chr8	25800342	25810342
chr8	124821024	124831024	chr8	123720607	123730607
chr8	78750673	78760673	chr8	77648601	77658601
chr8	52698910	52708910	chr8	51459035	51469035
chr8	94979925	94989925	chr8	93560004	93570004
chr8	87759678	87769678	chr8	87580256	87590256
chr8	21220008	21230008	chr8	19660763	19670763
chr8	96920143	96930143	chr8	96498597	96508597
chr8	88849241	88859241	chr8	88330283	88340283
chr8	5969731	5979731	chr8	5382145	5392145
chr8	107729819	107739819	chr8	107439755	107449755
chr8	52460272	52470272	chr8	52039836	52049836
chr8	71580242	71590242	chr8	71460678	71470678
chr8	131980270	131990270	chr8	130709498	130719498
chr8	91220339	91230339	chr8	89640600	89650600
chr8	104489549	104499549	chr8	104439925	104449925
chr8	8189502	8199502	chr8	8170683	8180683
chr8	81371096	81381096	chr8	81019537	81029537
chr8	91598607	91608607	chr8	91322157	91332157
chr8	62629263	62639263	chr8	62302180	62312180
chr8	104499406	104509406	chr8	104481507	104491507
chr8	120949260	120959260	chr8	119731299	119741299
chr8	37709474	37719474	chr8	37589125	37599125
chr8	33879452	33889452	chr8	33448603	33458603
chr8	99261046	99271046	chr8	98018576	98028576
chr8	40700146	40710146	chr8	40640486	40650486
chr8	128089551	128099551	chr8	127870883	127880883
chr8	72980150	72990150	chr8	72108671	72118671
chr8	13388918	13398918	chr8	12661235	12671235
chr8	136309614	136319614	chr8	136290011	136300011
chr8	8269353	8279353	chr8	8129672	8139672
chr8	26377353	26387353	chr8	26360319	26370319
chr8	85019689	85029689	chr8	83677636	83687636
chr8	144799860	144809860	chr8	144470504	144480504
chr8	142529461	142539461	chr8	142360489	142370489
chr8	103339290	103349290	chr8	103330917	103340917
chr8	15881118	15891118	chr8	14759801	14769801
chr8	18009400	18019400	chr8	17548755	17558755
chr8	75140406	75150406	chr8	75080260	75090260
chr8	108678705	108688705	chr8	107898083	107908083
chr8	79568295	79578295	chr8	78899518	78909518
chr8	124900696	124910696	chr8	123551604	123561604
chr8	65479151	65489151	chr8	64699604	64709604
chr8	132001059	132011059	chr8	130858821	130868821
chr8	37840829	37850829	chr8	37721311	37731311
chr8	147671198	147681198	chr8	147350110	147360110
chr8	134568389	134578389	chr8	133211077	133221077
chr8	97649868	97659868	chr8	97589366	97599366
chr8	131990621	132000621	chr8	131461591	131471591
chr8	127369381	127379381	chr8	127150081	127160081
chr8	134748466	134758466	chr8	133361520	133371520
chr8	52530950	52540950	chr8	51509196	51519196
chr8	143269741	143279741	chr8	143179128	143189128
chr8	86520359	86530359	chr8	85399782	85409782
chr8	94138076	94148076	chr8	93090483	93100483
chr8	77578779	77588779	chr8	76998863	77008863
chr8	29859679	29869679	chr8	29809506	29819506
chr8	99780453	99790453	chr8	99680549	99690549
chr8	27820850	27830850	chr8	27499866	27509866
chr8	70328571	70338571	chr8	69819089	69829089
chr8	1508641	1518641	chr8	1500493	1510493
chr8	120659461	120669461	chr8	119680342	119690342
chr8	23061184	23071184	chr8	22960271	22970271
chr8	3218236	3228236	chr8	3210752	3220752
chr8	4098908	4108908	chr8	3569763	3579763
chr8	21710468	21720468	chr8	21579919	21589919
chr8	134250092	134260092	chr8	133718822	133728822
chr8	36489286	36499286	chr8	35229987	35239987
chr8	105329347	105339347	chr8	105050493	105060493
chr8	23140166	23150166	chr8	23090260	23100260
chr8	108828719	108838719	chr8	107888973	107898973
chr8	92079170	92089170	chr8	91668578	91678578
chr8	75899685	75909685	chr8	75841184	75851184
chr8	101508704	101518704	chr8	99928949	99938949
chr8	79520794	79530794	chr8	79240709	79250709
chr8	54350888	54360888	chr8	53949290	53959290
chr8	25740485	25750485	chr8	25589936	25599936
chr8	30671097	30681097	chr8	30488694	30498694
chr8	127750116	127760116	chr8	127670904	127680904
chr8	93572397	93582397	chr8	93039876	93049876
chr8	63949422	63959422	chr8	63230460	63240460
chr8	64080501	64090501	chr8	63179720	63189720
chr8	126119709	126129709	chr8	125909760	125919760
chr8	143710426	143720426	chr8	143550992	143560992
chr8	100630260	100640260	chr8	100391071	100401071
chr8	74809725	74819725	chr8	74579835	74589835
chr8	6399743	6409743	chr8	5920227	5930227
chr8	71609564	71619564	chr8	71420710	71430710
chr8	65388737	65398737	chr8	64599972	64609972
chr8	43148396	43158396	chr8	42989897	42999897
chr8	99219808	99229808	chr8	99010493	99020493
chr8	1289447	1299447	chr8	1002100	1012100
chr8	131278885	131288885	chr8	130039339	130049339
chr8	107680417	107690417	chr8	107459898	107469898
chr8	21650995	21660995	chr8	21600737	21610737
chr8	115559766	115569766	chr8	114870189	114880189
chr8	890958	900958	chr8	671098	681098
chr8	6029801	6039801	chr8	5320816	5330816
chr8	147050155	147060155	chr8	146900672	146910672
chr8	11939912	11949912	chr8	11869615	11879615
chr8	146840011	146850011	chr8	146741069	146751069
chr8	82618850	82628850	chr8	82379263	82389263
chr8	101710555	101720555	chr8	100179976	100189976
chr8	101510946	101520946	chr8	100119729	100129729
chr8	7258974	7268974	chr8	7200483	7210483
chr8	78871451	78881451	chr8	77638936	77648936
chr8	26218565	26228565	chr8	26199945	26209945
chr8	109718303	109728303	chr8	108801137	108811137
chr8	74060599	74070599	chr8	73430851	73440851
chr8	131868220	131878220	chr8	130661696	130671696
chr8	28219825	28229825	chr8	28210774	28220774
chr8	140350033	140360033	chr8	139609993	139619993
chr8	124639930	124649930	chr8	123578547	123588547
chr8	94421635	94431635	chr8	93052204	93062204
chr8	110131017	110141017	chr8	109790982	109800982
chr8	1499215	1509215	chr8	1079051	1089051
chr8	65448805	65458805	chr8	64589720	64599720
chr8	134331184	134341184	chr8	133328430	133338430
chr8	21359749	21369749	chr8	21340979	21350979
chr8	110498417	110508417	chr8	110010657	110020657
chr8	75999214	76009214	chr8	75680266	75690266
chr8	114419397	114429397	chr8	114129753	114139753
chr8	102919626	102929626	chr8	102870416	102880416
chr8	56558781	56568781	chr8	55801222	55811222
chr8	132149558	132159558	chr8	130579105	130589105
chr8	103510830	103520830	chr8	103239669	103249669
chr8	135618599	135628599	chr8	135378176	135388176
chr8	32710105	32720105	chr8	32009335	32019335
chr8	97917106	97927106	chr8	96790575	96800575
chr8	105449296	105459296	chr8	105389684	105399684
chr8	126080687	126090687	chr8	125910454	125920454
chr8	1741420	1751420	chr8	471067	481067
chr8	130021028	130031028	chr8	129299690	129309690
chr8	957918	967918	chr8	68999	78999
chr8	86048511	86058511	chr8	84879936	84889936
chr8	113928711	113938711	chr8	113269989	113279989
chr8	144681126	144691126	chr8	144450067	144460067
chr8	106350150	106360150	chr8	105080499	105090499
chr8	92469456	92479456	chr8	92209245	92219245
chr8	61069247	61079247	chr8	59968695	59978695
chr8	103410840	103420840	chr8	103239012	103249012
chr8	64119657	64129657	chr8	63079071	63089071
chr8	110721581	110731581	chr8	109850804	109860804
chr8	10891683	10901683	chr8	10790535	10800535
chr8	94398618	94408618	chr8	93020588	93030588
chr8	94839048	94849048	chr8	93310297	93320297
chr8	63838879	63848879	chr8	62848459	62858459
chr8	82940907	82950907	chr8	82638907	82648907
chr8	10119714	10129714	chr8	10110036	10120036
chr8	118760703	118770703	chr8	117448966	117458966
chr8	99180616	99190616	chr8	98110217	98120217
chr8	107520764	107530764	chr8	107391326	107401326
chr8	1548277	1558277	chr8	1062267	1072267
chr8	82780477	82790477	chr8	82659957	82669957
chr8	124840807	124850807	chr8	124039617	124049617
chr8	57000005	57010005	chr8	55750832	55760832
chr8	121880084	121890084	chr8	121750979	121760979
chr8	32500652	32510652	chr8	32150865	32160865
chr8	106340194	106350194	chr8	106279971	106289971
chr8	139239926	139249926	chr8	138729340	138739340
chr8	108551113	108561113	chr8	108199332	108209332
chr8	5059611	5069611	chr8	3959803	3969803
chr8	25770447	25780447	chr8	25561295	25571295
chr8	104090315	104100315	chr8	103130774	103140774
chr8	139848351	139858351	chr8	139261720	139271720
chr8	103050330	103060330	chr8	102839882	102849882
chr8	18501083	18511083	chr8	18329955	18339955
chr8	132000737	132010737	chr8	130820234	130830234
chr8	142758739	142768739	chr8	142538231	142548231
chr8	61381856	61391856	chr8	60310160	60320160
chr8	135289233	135299233	chr8	135270856	135280856
chr8	130950404	130960404	chr8	129821657	129831657
chr8	125048142	125058142	chr8	123679062	123689062
chr8	137259560	137269560	chr8	137199861	137209861
chr8	113850343	113860343	chr8	112988063	112998063
chr8	36469045	36479045	chr8	36079214	36089214
chr8	134038793	134048793	chr8	133518650	133528650
chr8	122610424	122620424	chr8	122350977	122360977
chr8	131980238	131990238	chr8	130679929	130689929
chr8	144038591	144048591	chr8	143929179	143939179
chr8	3440052	3450052	chr8	2479504	2489504
chr8	56700794	56710794	chr8	56069951	56079951
chr8	113311295	113321295	chr8	112419234	112429234
chr8	109569906	109579906	chr8	108730928	108740928
chr8	89598917	89608917	chr8	88280339	88290339
chr8	47838996	47848996	chr8	47069016	47079016
chr8	131949398	131959398	chr8	130670995	130680995
chr8	94589339	94599339	chr8	93429894	93439894
chr8	1041712	1051712	chr8	75941	85941
chr8	1669680	1679680	chr8	77066	87066
chr8	62089539	62099539	chr8	61880869	61890869
chr8	6552579	6562579	chr8	5829988	5839988
chr8	98922908	98932908	chr8	98041316	98051316
chr8	90899934	90909934	chr8	90877510	90887510
chr8	66521727	66531727	chr8	65858085	65868085
chr8	127149114	127159114	chr8	127059492	127069492
chr8	43570542	43580542	chr8	43009472	43019472
chr8	108620249	108630249	chr8	107911357	107921357
chr8	73013957	73023957	chr8	72030553	72040553
chr8	73013823	73023823	chr8	72049059	72059059
chr8	73014141	73024141	chr8	72199207	72209207
chr8	134329040	134339040	chr8	133280945	133290945
chr8	124478629	124488629	chr8	123250678	123260678
chr8	78600166	78610166	chr8	77720946	77730946
chr8	136800558	136810558	chr8	135310302	135320302
chr8	3850836	3860836	chr8	2926517	2936517
chr8	118979445	118989445	chr8	117569686	117579686
chr8	132129616	132139616	chr8	129931541	129941541
chr8	72996151	73006151	chr8	72031331	72041331
chr8	49819813	49829813	chr8	49021215	49031215
chr8	72979186	72989186	chr8	72017806	72027806
chr8	119519668	119529668	chr8	119128977	119138977
chr8	78530408	78540408	chr8	77609909	77619909
chr8	109750038	109760038	chr8	109028800	109038800
chr8	89028093	89038093	chr8	88169758	88179758
chr8	29570562	29580562	chr8	28852917	28862917
chr8	65396441	65406441	chr8	64700873	64710873
chr8	91186339	91196339	chr8	90467985	90477985
chr8	7188998	7198998	chr8	7180185	7190185
chr8	70979843	70989843	chr8	69479588	69489588
chr8	100119782	100129782	chr8	99989431	99999431
chr8	101156783	101166783	chr8	100170470	100180470
chr8	9149760	9159760	chr8	8070051	8080051
chr8	64037462	64047462	chr8	62750556	62760556
chr8	64037810	64047810	chr8	62871949	62881949
chr8	64038429	64048429	chr8	62991914	63001914
chr8	52430170	52440170	chr8	51386893	51396893
chr8	1287634	1297634	chr8	70884	80884
chr8	4429445	4439445	chr8	2588866	2598866
chr8	91259988	91269988	chr8	90120355	90130355
chr8	29571972	29581972	chr8	28819011	28829011
chr8	21169419	21179419	chr8	19665825	19675825
chr8	5168536	5178536	chr8	4248306	4258306
chr8	61389644	61399644	chr8	60110387	60120387
chr8	4140006	4150006	chr8	3228830	3238830
chr8	26859376	26869376	chr8	26800172	26810172
chr8	113799445	113809445	chr8	112590828	112600828
chr8	72969158	72979158	chr8	71937109	71947109
chr8	1950229	1960229	chr8	849403	859403
chr8	6340151	6350151	chr8	5287446	5297446
chr8	69660347	69670347	chr8	68731511	68741511
chr8	73032227	73042227	chr8	71899300	71909300
chr8	2020880	2030880	chr8	598028	608028
chr8	1739565	1749565	chr8	271248	281248
chr8	1988113	1998113	chr8	268272	278272
chr8	73018548	73028548	chr8	71898200	71908200
chr8	4669090	4679090	chr8	3719480	3729480
chr8	5111063	5121063	chr8	2979173	2989173
chr8	140339668	140349668	chr8	139280355	139290355
chr8	124618803	124628803	chr8	123537622	123547622
chr8	4632333	4642333	chr8	3029309	3039309
chr8	4748247	4758247	chr8	3029741	3039741
chr8	60901921	60911921	chr8	59791161	59801161
chr8	4149464	4159464	chr8	3091020	3101020
chr8	5159492	5169492	chr8	2589516	2599516
chr8	5159436	5169436	chr8	4331019	4341019
chr8	4369276	4379276	chr8	3270138	3280138
chr8	4789896	4799896	chr8	3271134	3281134
chr8	66682250	66692250	chr8	65647370	65657370
chr8	5220482	5230482	chr8	3819756	3829756
chr8	129213257	129223257	chr8	128421344	128431344
chr8	129211562	129221562	chr8	128448004	128458004
chr8	3858368	3868368	chr8	2312230	2322230
chr8	4078410	4088410	chr8	2679655	2689655
chr8	5230399	5240399	chr8	2681357	2691357
chr8	40702096	40712096	chr8	39097481	39107481
chr8	34600177	34610177	chr8	33529308	33539308
chr8	34648598	34658598	chr8	33530347	33540347
chr8	101679213	101689213	chr8	100026190	100036190
chr8	4641116	4651116	chr8	2590190	2600190
chr8	4639275	4649275	chr8	3618275	3628275
chr8	9177576	9187576	chr8	8062786	8072786
chr8	34441088	34451088	chr8	33399813	33409813
chr8	4777983	4787983	chr8	2849831	2859831
chr8	4408759	4418759	chr8	2599041	2609041
chr8	85337598	85347598	chr8	84009572	84019572
chr8	6481265	6491265	chr8	5267845	5277845
chr8	6481923	6491923	chr8	5281165	5291165
chr8	138550357	138560357	chr8	137329735	137339735
chr8	134277779	134287779	chr8	133211602	133221602
chr8	120711503	120721503	chr8	119591161	119601161
chr8	6420363	6430363	chr8	4999290	5009290
chr8	4988949	4998949	chr8	3218526	3228526
chr8	132006834	132016834	chr8	130537166	130547166
chr8	132007203	132017203	chr8	130590032	130600032
chr8	132007272	132017272	chr8	130660814	130670814
chr8	132006936	132016936	chr8	130779238	130789238
chr8	132007766	132017766	chr8	130799582	130809582
chr8	132007502	132017502	chr8	130848866	130858866
chr8	132007488	132017488	chr8	130859619	130869619
chr8	118629863	118639863	chr8	117397261	117407261
chr8	79582219	79592219	chr8	78619071	78629071
chr8	5042067	5052067	chr8	3120184	3130184
chr8	4609007	4619007	chr8	3300836	3310836
chr8	65491027	65501027	chr8	64510174	64520174
chr8	5181386	5191386	chr8	3921870	3931870
chr8	4851032	4861032	chr8	2978307	2988307
chr8	4648065	4658065	chr8	3081096	3091096
chr8	4451086	4461086	chr8	3401399	3411399
chr8	4690641	4700641	chr8	3409492	3419492
chr8	6719373	6729373	chr8	5710572	5720572
chr8	5029230	5039230	chr8	4018653	4028653
chr8	4570058	4580058	chr8	3339135	3349135
chr8	41198191	41208191	chr8	39713215	39723215
chr8	65459934	65469934	chr8	64260441	64270441
chr8	4571163	4581163	chr8	3518538	3528538
chr8	3669826	3679826	chr8	2328435	2338435
chr8	4899451	4909451	chr8	3778553	3788553
chr8	4922051	4932051	chr8	3780200	3790200
chr8	4158859	4168859	chr8	2729495	2739495
chr8	4288137	4298137	chr8	2980175	2990175
chr8	4520846	4530846	chr8	3459211	3469211
chr8	4920400	4930400	chr8	3379685	3389685
chr8	4908658	4918658	chr8	3318883	3328883
chr8	4919078	4929078	chr8	3319105	3329105
chr8	4709047	4719047	chr8	3540560	3550560
chr8	4809878	4819878	chr8	3540038	3550038
chr8	5220967	5230967	chr8	3541140	3551140
chr8	4140226	4150226	chr8	2600145	2610145
chr8	6569188	6579188	chr8	5079310	5089310
chr8	6542459	6552459	chr8	5251890	5261890
chr8	4628793	4638793	chr8	3068887	3078887
chr8	4859935	4869935	chr8	3069777	3079777
chr8	95001121	95011121	chr8	93411248	93421248
chr8	4799550	4809550	chr8	3158717	3168717
chr8	4201344	4211344	chr8	3009751	3019751
chr8	5939312	5949312	chr8	4200132	4210132
chr8	21001484	21011484	chr8	19619985	19629985
chr8	4969234	4979234	chr8	3471737	3481737
chr8	3850924	3860924	chr8	2618198	2628198
chr8	4230730	4240730	chr8	3179145	3189145
chr8	4270368	4280368	chr8	2589697	2599697
chr8	4890979	4900979	chr8	3758926	3768926
chr8	5248681	5258681	chr8	3758030	3768030
chr8	34211849	34221849	chr8	33300563	33310563
chr8	5019804	5029804	chr8	3148984	3158984
chr8	72991359	73001359	chr8	71930614	71940614
chr8	95083873	95093873	chr8	93568300	93578300
chr8	5131037	5141037	chr8	3660038	3670038
chr8	4800704	4810704	chr8	2990600	3000600
chr8	73037797	73047797	chr8	71967905	71977905
chr8	124730046	124740046	chr8	123249928	123259928
chr8	131919546	131929546	chr8	130747009	130757009
chr8	132059893	132069893	chr8	130747191	130757191
chr8	5039134	5049134	chr8	2978732	2988732
chr8	5969284	5979284	chr8	2979377	2989377
chr8	4480061	4490061	chr8	3209721	3219721
chr8	4780625	4790625	chr8	3420444	3430444
chr8	4930197	4940197	chr8	3771727	3781727
chr8	5099244	5109244	chr8	3420270	3430270
chr8	89289565	89299565	chr8	88161899	88171899
chr8	89488658	89498658	chr8	88161895	88171895
chr8	89590743	89600743	chr8	88158766	88168766
chr8	4891398	4901398	chr8	2951891	2961891
chr8	4959375	4969375	chr8	3679081	3689081
chr8	6380860	6390860	chr8	4960993	4970993
chr8	6520325	6530325	chr8	4960669	4970669
chr8	94648909	94658909	chr8	93468168	93478168
chr8	4770034	4780034	chr8	3311182	3321182
chr8	4791902	4801902	chr8	3049389	3059389
chr8	4908987	4918987	chr8	3049412	3059412
chr8	22299008	22309008	chr8	21929662	21939662
chr8	52168805	52178805	chr8	50909566	50919566
chr8	5017900	5027900	chr8	3437711	3447711
chr8	5019037	5029037	chr8	3839944	3849944
chr8	3519217	3529217	chr8	2291440	2301440
chr8	4311716	4321716	chr8	2939424	2949424
chr8	4538178	4548178	chr8	3140319	3150319
chr8	4990802	5000802	chr8	3520810	3530810
chr8	5218942	5228942	chr8	3518433	3528433
chr8	5312164	5322164	chr8	4040162	4050162
chr8	4310663	4320663	chr8	3102216	3112216
chr8	5189103	5199103	chr8	3647858	3657858
chr8	5190275	5200275	chr8	3858206	3868206
chr8	95059072	95069072	chr8	93571102	93581102
chr8	95061311	95071311	chr8	93589822	93599822
chr8	95060254	95070254	chr8	93620741	93630741
chr8	4629566	4639566	chr8	3307519	3317519
chr8	5008094	5018094	chr8	3309819	3319819
chr8	5179660	5189660	chr8	3310411	3320411
chr8	6729235	6739235	chr8	5059470	5069470
chr8	4660273	4670273	chr8	2599071	2609071
chr8	4128959	4138959	chr8	2969924	2979924
chr8	4720086	4730086	chr8	2971221	2981221
chr8	132119822	132129822	chr8	130790768	130800768
chr8	36477382	36487382	chr8	34807800	34817800
chr8	34741207	34751207	chr8	33508067	33518067
chr8	5130572	5140572	chr8	3618771	3628771
chr8	6369702	6379702	chr8	5130139	5140139
chr8	5242171	5252171	chr8	4168912	4178912
chr8	6261350	6271350	chr8	4169402	4179402
chr8	4610989	4620989	chr8	2868545	2878545
chr8	4950037	4960037	chr8	2870027	2880027
chr8	4701010	4711010	chr8	2999644	3009644
chr8	4860354	4870354	chr8	3000303	3010303
chr8	4220112	4230112	chr8	2818908	2828908
chr8	4700023	4710023	chr8	3201682	3211682
chr8	4750590	4760590	chr8	3390442	3400442
chr8	60849839	60859839	chr8	59701701	59711701
chr8	4979189	4989189	chr8	3890056	3900056
chr8	5229524	5239524	chr8	3808891	3818891
chr8	4241178	4251178	chr8	3060334	3070334
chr8	4992545	5002545	chr8	3789896	3799896
chr8	94891087	94901087	chr8	93157340	93167340
chr8	95159112	95169112	chr8	93162892	93172892
chr8	95179967	95189967	chr8	93161500	93171500
chr8	85488835	85498835	chr8	83908583	83918583
chr8	4779184	4789184	chr8	3599516	3609516
chr8	140010084	140020084	chr8	138348093	138358093
chr8	4878925	4888925	chr8	3278717	3288717
chr8	5037868	5047868	chr8	3279119	3289119
chr8	6330630	6340630	chr8	5098337	5108337
chr8	5180979	5190979	chr8	3690448	3700448
chr8	124718449	124728449	chr8	123320364	123330364
chr8	4978154	4988154	chr8	3681161	3691161
chr8	6599497	6609497	chr8	5140783	5150783
chr8	4078619	4088619	chr8	2779268	2789268
chr8	2118725	2128725	chr8	370708	380708
chr8	2150519	2160519	chr8	370990	380990
chr8	2159612	2169612	chr8	369667	379667
chr8	64188148	64198148	chr8	62700482	62710482
chr8	64189566	64199566	chr8	62739587	62749587
chr8	5047434	5057434	chr8	3619948	3629948
chr8	5758614	5768614	chr8	3099201	3109201
chr8	15946702	15956702	chr8	14429262	14439262
chr8	6468968	6478968	chr8	5240618	5250618
chr8	6569436	6579436	chr8	5239695	5249695
chr8	85401557	85411557	chr8	83609499	83619499
chr8	35689189	35699189	chr8	34041268	34051268
chr8	14892296	14902296	chr8	13529898	13539898
chr8	6400033	6410033	chr8	5279515	5289515
chr8	6470435	6480435	chr8	5283279	5293279
chr8	5180494	5190494	chr8	3869179	3879179
chr8	6591708	6601708	chr8	5090341	5100341
chr8	86071806	86081806	chr8	84650411	84660411
chr8	61041396	61051396	chr8	59720951	59730951
chr8	4560636	4570636	chr8	3719765	3729765
chr8	79668911	79678911	chr8	76917796	76927796
chr8	4209960	4219960	chr8	2760171	2770171
chr8	4239322	4249322	chr8	2759513	2769513
chr8	64080767	64090767	chr8	62828966	62838966
chr8	15889971	15899971	chr8	14069971	14079971
chr8	5180070	5190070	chr8	3721521	3731521
chr8	4868096	4878096	chr8	2230223	2240223
chr8	95068625	95078625	chr8	93460000	93470000
chr8	95149405	95159405	chr8	93460258	93470258
chr8	63091031	63101031	chr8	62860136	62870136
chr8	4560120	4570120	chr8	2269252	2279252
chr8	85418595	85428595	chr8	83929412	83939412
chr8	4750582	4760582	chr8	3450113	3460113
chr8	60860107	60870107	chr8	59741955	59751955
chr8	5229578	5239578	chr8	3971210	3981210
chr8	6469629	6479629	chr8	2568900	2578900
chr8	113950913	113960913	chr8	112121790	112131790
chr8	77909527	77919527	chr8	76789413	76799413
chr8	114579703	114589703	chr8	112510683	112520683
chr8	4808863	4818863	chr8	3329430	3339430
chr8	5979956	5989956	chr8	4811968	4821968
chr8	4818912	4828912	chr8	3459898	3469898
chr8	4878924	4888924	chr8	3629342	3639342
chr8	4899293	4909293	chr8	2600508	2610508
chr8	6241128	6251128	chr8	4899185	4909185
chr8	6667955	6677955	chr8	4879193	4889193
chr8	4402095	4412095	chr8	2818954	2828954
chr8	6469963	6479963	chr8	4859213	4869213
chr8	6468681	6478681	chr8	5318893	5328893
chr8	4499621	4509621	chr8	3209209	3219209
chr8	4700188	4710188	chr8	3208241	3218241
chr8	94908000	94918000	chr8	93492303	93502303
chr8	95218348	95228348	chr8	93492525	93502525
chr8	64119881	64129881	chr8	62809597	62819597
chr8	124182611	124192611	chr8	122900226	122910226
chr8	52510808	52520808	chr8	51329402	51339402
chr8	5170464	5180464	chr8	3670730	3680730
chr8	1779995	1789995	chr8	69690	79690
chr8	1781745	1791745	chr8	360838	370838
chr8	94357205	94367205	chr8	93059965	93069965
chr8	94357693	94367693	chr8	93240428	93250428
chr8	5040758	5050758	chr8	3471444	3481444
chr8	91151046	91161046	chr8	89649157	89659157
chr8	59499493	59509493	chr8	58480790	58490790
chr8	118820840	118830840	chr8	117079092	117089092
chr8	4790507	4800507	chr8	2290955	2300955
chr8	1510762	1520762	chr8	268813	278813
chr8	90788519	90798519	chr8	89402151	89412151
chr8	40260658	40270658	chr8	39111919	39121919
chr8	34527416	34537416	chr8	33211202	33221202
chr8	51451725	51461725	chr8	50119456	50129456
chr8	6670544	6680544	chr8	5048666	5058666
chr8	52689017	52699017	chr8	50789513	50799513
chr8	52420394	52430394	chr8	51449768	51459768
chr8	101847951	101857951	chr8	100681890	100691890
chr8	61000096	61010096	chr8	59740047	59750047
chr8	61049351	61059351	chr8	59741207	59751207
chr8	61080174	61090174	chr8	59740111	59750111
chr8	4369607	4379607	chr8	2911081	2921081
chr8	4860483	4870483	chr8	2910921	2920921
chr8	4757429	4767429	chr8	2990735	3000735
chr8	5981730	5991730	chr8	4712603	4722603
chr8	90309403	90319403	chr8	89050736	89060736
chr8	51529640	51539640	chr8	50179069	50189069
chr8	5061393	5071393	chr8	2588686	2598686
chr8	5059446	5069446	chr8	3679169	3689169
chr8	6598762	6608762	chr8	5060414	5070414
chr8	78681712	78691712	chr8	77081937	77091937
chr8	1751380	1761380	chr8	61130	71130
chr8	140338933	140348933	chr8	138637993	138647993
chr8	15950650	15960650	chr8	14240385	14250385
chr8	4368268	4378268	chr8	2991724	3001724
chr8	5040656	5050656	chr8	3629551	3639551
chr8	64029251	64039251	chr8	62698417	62708417
chr8	124570502	124580502	chr8	122989210	122999210
chr8	124571694	124581694	chr8	123231898	123241898
chr8	4399569	4409569	chr8	2239600	2249600
chr8	4397613	4407613	chr8	2588127	2598127
chr8	85747717	85757717	chr8	84387881	84397881
chr8	15992142	16002142	chr8	14389801	14399801
chr8	139850344	139860344	chr8	138088227	138098227
chr8	52502059	52512059	chr8	50880776	50890776
chr8	116191992	116201992	chr8	114660847	114670847
chr8	16068657	16078657	chr8	14049940	14059940
chr8	6688474	6698474	chr8	5041363	5051363
chr8	6689234	6699234	chr8	5198061	5208061
chr8	6688667	6698667	chr8	5260101	5270101
chr8	6689236	6699236	chr8	5269225	5279225
chr8	16289087	16299087	chr8	14899957	14909957
chr8	4509971	4519971	chr8	2600649	2610649
chr8	5180662	5190662	chr8	3677332	3687332
chr8	6491621	6501621	chr8	5178640	5188640
chr8	6520116	6530116	chr8	5180098	5190098
chr8	6120506	6130506	chr8	4098860	4108860
chr8	124980505	124990505	chr8	123807825	123817825
chr8	125006896	125016896	chr8	123808486	123818486
chr8	5419396	5429396	chr8	4071344	4081344
chr8	90118656	90128656	chr8	88499517	88509517
chr8	78690794	78700794	chr8	77219526	77229526
chr8	78708105	78718105	chr8	76971441	76981441
chr8	78719874	78729874	chr8	76969001	76979001
chr8	70759805	70769805	chr8	69449239	69459239
chr8	6489328	6499328	chr8	5219653	5229653
chr8	6601898	6611898	chr8	5320071	5330071
chr8	15881024	15891024	chr8	14600662	14610662
chr8	90748678	90758678	chr8	89361635	89371635
chr8	79491198	79501198	chr8	78021151	78031151
chr8	131810133	131820133	chr8	130129897	130139897
chr8	4691049	4701049	chr8	2239856	2249856
chr8	124580552	124590552	chr8	123089672	123099672
chr8	125038855	125048855	chr8	123089836	123099836
chr8	134537757	134547757	chr8	133178831	133188831
chr8	6649697	6659697	chr8	5220667	5230667
chr8	124841157	124851157	chr8	123209983	123219983
chr8	124840028	124850028	chr8	123229822	123239822
chr8	124841022	124851022	chr8	123308368	123318368
chr8	124930904	124940904	chr8	123559767	123569767
chr8	124658337	124668337	chr8	122958716	122968716
chr8	124657372	124667372	chr8	123408285	123418285
chr8	94871551	94881551	chr8	93200700	93210700
chr8	6650543	6660543	chr8	5070529	5080529
chr8	52560667	52570667	chr8	51000474	51010474
chr8	52720765	52730765	chr8	51350017	51360017
chr8	89779403	89789403	chr8	88210568	88220568
chr8	52611350	52621350	chr8	50540903	50550903
chr8	95300321	95310321	chr8	93508934	93518934
chr8	95130881	95140881	chr8	92960293	92970293
chr8	139809005	139819005	chr8	138259021	138269021
chr8	5247647	5257647	chr8	2601073	2611073
chr8	85427629	85437629	chr8	84040240	84050240
chr8	94477906	94487906	chr8	92970756	92980756
chr8	15890929	15900929	chr8	14328769	14338769
chr8	15901304	15911304	chr8	14330052	14340052
chr8	91143215	91153215	chr8	89608568	89618568
chr8	78741713	78751713	chr8	77081437	77091437
chr8	94441115	94451115	chr8	93118783	93128783
chr8	94590215	94600215	chr8	93119360	93129360
chr8	94678490	94688490	chr8	93119092	93129092
chr8	94849675	94859675	chr8	93120436	93130436
chr8	95051974	95061974	chr8	93120599	93130599
chr8	40320577	40330577	chr8	38909481	38919481
chr8	132029523	132039523	chr8	129539975	129549975
chr8	4629097	4639097	chr8	2598384	2608384
chr8	138779961	138789961	chr8	137389730	137399730
chr8	2157668	2167668	chr8	70585	80585
chr8	94609985	94619985	chr8	93127913	93137913
chr8	94860042	94870042	chr8	93127169	93137169
chr8	52429073	52439073	chr8	51069268	51079268
chr8	124998266	125008266	chr8	123409749	123419749
chr8	21132783	21142783	chr8	19710097	19720097
chr8	61058371	61068371	chr8	59790565	59800565
chr8	15937572	15947572	chr8	14298581	14308581
chr8	15940241	15950241	chr8	14369004	14379004
chr8	15939098	15949098	chr8	14417663	14427663
chr8	94999887	95009887	chr8	93400012	93410012
chr8	95119366	95129366	chr8	93397709	93407709
chr8	95229823	95239823	chr8	93399397	93409397
chr8	59328252	59338252	chr8	58769450	58779450
chr8	124587700	124597700	chr8	123219054	123229054
chr8	124939197	124949197	chr8	123258331	123268331
chr8	124989873	124999873	chr8	123256849	123266849
chr8	125029380	125039380	chr8	123258979	123268979
chr8	89096799	89106799	chr8	88339761	88349761
chr8	52329658	52339658	chr8	50870175	50880175
chr8	85931514	85941514	chr8	84189202	84199202
chr8	15879056	15889056	chr8	14370249	14380249
chr8	15881694	15891694	chr8	14422468	14432468
chr8	124761437	124771437	chr8	123229981	123239981
chr8	16289503	16299503	chr8	14840837	14850837
chr8	36502072	36512072	chr8	33321756	33331756
chr8	132119469	132129469	chr8	129588197	129598197
chr8	131890777	131900777	chr8	130177567	130187567
chr8	132120276	132130276	chr8	130178985	130188985
chr8	95250225	95260225	chr8	92998410	93008410
chr8	101989617	101999617	chr8	100251522	100261522
chr8	52351458	52361458	chr8	50572464	50582464
chr8	94639030	94649030	chr8	93280414	93290414
chr8	94981666	94991666	chr8	93279129	93289129
chr8	94738874	94748874	chr8	92841483	92851483
chr8	139248157	139258157	chr8	137370348	137380348
chr8	86057785	86067785	chr8	83999332	84009332
chr8	124999529	125009529	chr8	122938541	122948541
chr8	86048106	86058106	chr8	84591818	84601818
chr8	124711529	124721529	chr8	123270471	123280471
chr8	124991656	125001656	chr8	123272402	123282402
chr8	125030220	125040220	chr8	123269938	123279938
chr8	132137442	132147442	chr8	129900710	129910710
chr8	132141923	132151923	chr8	130331290	130341290
chr8	132139273	132149273	chr8	130871660	130881660
chr8	36439088	36449088	chr8	33998648	34008648
chr8	36439023	36449023	chr8	34839990	34849990
chr8	36438900	36448900	chr8	34929203	34939203
chr8	118798683	118808683	chr8	117238179	117248179
chr8	110751360	110761360	chr8	108880101	108890101
chr8	61310919	61320919	chr8	59758355	59768355
chr8	15921178	15931178	chr8	14459059	14469059
chr8	15921458	15931458	chr8	14488722	14498722
chr8	140000131	140010131	chr8	137721169	137731169
chr8	139301737	139311737	chr8	137349645	137359645
chr8	139302733	139312733	chr8	137499574	137509574
chr8	48080702	48090702	chr8	42811713	42821713
chr8	56211154	56221154	chr8	55820213	55830213
chr8	61320392	61330392	chr8	59731995	59741995
chr8	61330003	61340003	chr8	59729605	59739605
chr8	61381179	61391179	chr8	59728520	59738520
chr8	61399202	61409202	chr8	59730446	59740446
chr8	85659885	85669885	chr8	84048773	84058773
chr8	85848251	85858251	chr8	84011131	84021131
chr8	87082256	87092256	chr8	85240551	85250551
chr8	94808749	94818749	chr8	93292117	93302117
chr8	94999815	95009815	chr8	93289273	93299273
chr8	95128773	95138773	chr8	93289444	93299444
chr8	6350917	6360917	chr8	4791793	4801793
chr8	64118979	64128979	chr8	62799134	62809134
chr8	109598034	109608034	chr8	107810504	107820504
chr8	118780518	118790518	chr8	117109306	117119306
chr8	79579190	79589190	chr8	78278618	78288618
chr8	16459124	16469124	chr8	14828519	14838519
chr8	91289527	91299527	chr8	89890545	89900545
chr8	109501421	109511421	chr8	107898028	107908028
chr8	52260358	52270358	chr8	50749551	50759551
chr8	78510207	78520207	chr8	76847901	76857901
chr8	124889084	124899084	chr8	123291358	123301358
chr8	94960787	94970787	chr8	93391477	93401477
chr8	95008084	95018084	chr8	93390507	93400507
chr8	131989198	131999198	chr8	129969287	129979287
chr8	131989208	131999208	chr8	130512845	130522845
chr8	140190337	140200337	chr8	138682110	138692110
chr8	139948735	139958735	chr8	137972120	137982120
chr8	15991221	16001221	chr8	14279613	14289613
chr8	95018641	95028641	chr8	93449958	93459958
chr8	95026709	95036709	chr8	93448082	93458082
chr8	95159607	95169607	chr8	93449402	93459402
chr8	95168244	95178244	chr8	93447978	93457978
chr8	90140072	90150072	chr8	88469716	88479716
chr8	131780882	131790882	chr8	129751869	129761869
chr8	94999213	95009213	chr8	93518568	93528568
chr8	95019570	95029570	chr8	93519085	93529085
chr8	95130007	95140007	chr8	93519084	93529084
chr8	124961114	124971114	chr8	123240479	123250479
chr8	35063143	35073143	chr8	33417246	33427246
chr8	94878270	94888270	chr8	93229924	93239924
chr8	79699335	79709335	chr8	78277496	78287496
chr8	52460172	52470172	chr8	50980842	50990842
chr8	52539514	52549514	chr8	50197798	50207798
chr8	52540725	52550725	chr8	50791523	50801523
chr8	52539032	52549032	chr8	50851042	50861042
chr8	34841052	34851052	chr8	33278935	33288935
chr8	35228992	35238992	chr8	33280013	33290013
chr8	124980834	124990834	chr8	123212397	123222397
chr8	124980060	124990060	chr8	123308061	123318061
chr8	124981355	124991355	chr8	123370219	123380219
chr8	140449321	140459321	chr8	138720340	138730340
chr8	114459331	114469331	chr8	112960040	112970040
chr8	139159470	139169470	chr8	137370761	137380761
chr8	90679959	90689959	chr8	89217151	89227151
chr8	113989798	113999798	chr8	112489955	112499955
chr8	90581298	90591298	chr8	89159264	89169264
chr8	78790418	78800418	chr8	76960079	76970079
chr8	79310727	79320727	chr8	77769098	77779098
chr8	78429321	78439321	chr8	76710586	76720586
chr8	78431348	78441348	chr8	76929714	76939714
chr8	64160830	64170830	chr8	62700949	62710949
chr8	118820132	118830132	chr8	117218349	117228349
chr8	2168867	2178867	chr8	489588	499588
chr8	79649426	79659426	chr8	78199659	78209659
chr8	131049532	131059532	chr8	129651151	129661151
chr8	132000369	132010369	chr8	129651619	129661619
chr8	79529806	79539806	chr8	77689333	77699333
chr8	52469990	52479990	chr8	51080679	51090679
chr8	101719167	101729167	chr8	100268997	100278997
chr8	118649926	118659926	chr8	117089367	117099367
chr8	118539607	118549607	chr8	117099770	117109770
chr8	99430922	99440922	chr8	97960235	97970235
chr8	90599830	90609830	chr8	88990931	89000931
chr8	132080291	132090291	chr8	129889676	129899676
chr8	132150102	132160102	chr8	129890933	129900933
chr8	89670918	89680918	chr8	88170003	88180003
chr8	66478887	66488887	chr8	64939173	64949173
chr8	118741754	118751754	chr8	117350585	117360585
chr8	16011379	16021379	chr8	14089940	14099940
chr8	15899761	15909761	chr8	14091889	14101889
chr8	94558667	94568667	chr8	93078554	93088554
chr8	94629200	94639200	chr8	93082402	93092402
chr8	94950525	94960525	chr8	93079397	93089397
chr8	113889039	113899039	chr8	112397249	112407249
chr8	94940355	94950355	chr8	93010892	93020892
chr8	51469418	51479418	chr8	50029655	50039655
chr8	139669763	139679763	chr8	137557288	137567288
chr8	95068416	95078416	chr8	93508781	93518781
chr8	95168963	95178963	chr8	93418497	93428497
chr8	95168423	95178423	chr8	93469496	93479496
chr8	95168419	95178419	chr8	93639070	93649070
chr8	94790104	94800104	chr8	93090307	93100307
chr8	94920401	94930401	chr8	93090336	93100336
chr8	94979505	94989505	chr8	93089759	93099759
chr8	95219868	95229868	chr8	93087988	93097988
chr8	78730740	78740740	chr8	77058479	77068479
chr8	95180979	95190979	chr8	93040868	93050868
chr8	95179232	95189232	chr8	93529605	93539605
chr8	125039677	125049677	chr8	123470517	123480517
chr8	94999260	95009260	chr8	93039878	93049878
chr8	95108964	95118964	chr8	93039041	93049041
chr8	95162259	95172259	chr8	93039853	93049853
chr8	95200772	95210772	chr8	93037291	93047291
chr8	125059899	125069899	chr8	123531577	123541577
chr8	34920386	34930386	chr8	33241119	33251119
chr8	36511332	36521332	chr8	34921450	34931450
chr8	52439670	52449670	chr8	50910322	50920322
chr8	15870602	15880602	chr8	14209096	14219096
chr8	15890250	15900250	chr8	14208660	14218660
chr8	86010421	86020421	chr8	84230029	84240029
chr8	52431237	52441237	chr8	50560391	50570391
chr8	118649985	118659985	chr8	117150189	117160189
chr8	95048666	95058666	chr8	93437771	93447771
chr8	95109782	95119782	chr8	93439828	93449828
chr8	95229501	95239501	chr8	93439573	93449573
chr8	51789172	51799172	chr8	50159155	50169155
chr8	79769849	79779849	chr8	76301767	76311767
chr8	40710238	40720238	chr8	39168653	39178653
chr8	61199469	61209469	chr8	59777572	59787572
chr8	32649041	32659041	chr8	31201263	31211263
chr8	52502548	52512548	chr8	50970577	50980577
chr8	94410364	94420364	chr8	92818696	92828696
chr8	35770304	35780304	chr8	33449677	33459677
chr8	114000450	114010450	chr8	112170046	112180046
chr8	91259938	91269938	chr8	88798615	88808615
chr8	124829642	124839642	chr8	123278376	123288376
chr8	124871350	124881350	chr8	123279062	123289062
chr8	114430223	114440223	chr8	112770655	112780655
chr8	36822866	36832866	chr8	35237250	35247250
chr8	61261028	61271028	chr8	59799264	59809264
chr8	109579616	109589616	chr8	107879369	107889369
chr8	101710153	101720153	chr8	99938347	99948347
chr8	124847881	124857881	chr8	123059393	123069393
chr8	124848415	124858415	chr8	123218574	123228574
chr8	124849706	124859706	chr8	123231363	123241363
chr8	124819015	124829015	chr8	123229041	123239041
chr8	124829128	124839128	chr8	123231586	123241586
chr8	124949401	124959401	chr8	123231681	123241681
chr8	124961153	124971153	chr8	123230609	123240609
chr8	124969259	124979259	chr8	123230915	123240915
chr8	124999365	125009365	chr8	123231878	123241878
chr8	125049438	125059438	chr8	123230145	123240145
chr8	132090730	132100730	chr8	130309816	130319816
chr8	131581501	131591501	chr8	129901008	129911008
chr8	94777013	94787013	chr8	93187789	93197789
chr8	94639438	94649438	chr8	92809222	92819222
chr8	94582361	94592361	chr8	92968552	92978552
chr8	16080980	16090980	chr8	14360291	14370291
chr8	125009934	125019934	chr8	123209553	123219553
chr8	94347542	94357542	chr8	92731744	92741744
chr8	119280063	119290063	chr8	117279676	117289676
chr8	140470304	140480304	chr8	138500961	138510961
chr8	131828795	131838795	chr8	129970449	129980449
chr8	132059532	132069532	chr8	129969308	129979308
chr8	132100015	132110015	chr8	129969092	129979092
chr8	124802587	124812587	chr8	123220105	123230105
chr8	124898290	124908290	chr8	123217661	123227661
chr8	124960002	124970002	chr8	123220009	123230009
chr8	125019125	125029125	chr8	123221310	123231310
chr8	61059052	61069052	chr8	59599346	59609346
chr8	140119199	140129199	chr8	138229665	138239665
chr8	35299509	35309509	chr8	33449340	33459340
chr8	36309417	36319417	chr8	33450528	33460528
chr8	118908442	118918442	chr8	117261008	117271008
chr8	118961377	118971377	chr8	117260086	117270086
chr8	119271949	119281949	chr8	117260676	117270676
chr8	35161818	35171818	chr8	33149797	33159797
chr8	140478788	140488788	chr8	138599491	138609491
chr8	79610521	79620521	chr8	76600950	76610950
chr8	79607980	79617980	chr8	78001320	78011320
chr8	89960383	89970383	chr8	88170599	88180599
chr8	15991077	16001077	chr8	14110393	14120393
chr8	95237794	95247794	chr8	93639675	93649675
chr8	140330058	140340058	chr8	137900380	137910380
chr8	61418888	61428888	chr8	59757852	59767852
chr8	131958853	131968853	chr8	129867789	129877789
chr8	132120154	132130154	chr8	129869246	129879246
chr8	36520882	36530882	chr8	34120893	34130893
chr8	61372184	61382184	chr8	59661208	59671208
chr8	94790567	94800567	chr8	92938825	92948825
chr8	36360036	36370036	chr8	34129161	34139161
chr8	124711675	124721675	chr8	123048281	123058281
chr8	35000702	35010702	chr8	33128715	33138715
chr8	94969299	94979299	chr8	92921834	92931834
chr8	118790882	118800882	chr8	117180796	117190796
chr8	134858447	134868447	chr8	133230259	133240259
chr8	79258924	79268924	chr8	76868609	76878609
chr8	15931657	15941657	chr8	14261858	14271858
chr8	139309988	139319988	chr8	137398917	137408917
chr8	79560561	79570561	chr8	77810525	77820525
chr8	131639801	131649801	chr8	129780471	129790471
chr8	94818907	94828907	chr8	93109928	93119928
chr8	95101425	95111425	chr8	93108673	93118673
chr8	95230755	95240755	chr8	93111291	93121291
chr8	52140743	52150743	chr8	50450001	50460001
chr8	61237458	61247458	chr8	59680595	59690595
chr8	21299675	21309675	chr8	19771319	19781319
chr8	139199303	139209303	chr8	137427896	137437896
chr8	134348956	134358956	chr8	132641176	132651176
chr8	139669816	139679816	chr8	137989238	137999238
chr8	16180288	16190288	chr8	14551746	14561746
chr8	15890463	15900463	chr8	14140085	14150085
chr8	139209371	139219371	chr8	137382639	137392639
chr8	79728556	79738556	chr8	77989437	77999437
chr8	108959225	108969225	chr8	106839588	106849588
chr8	132109659	132119659	chr8	129740490	129750490
chr8	132107910	132117910	chr8	129769119	129779119
chr8	132108616	132118616	chr8	129900395	129910395
chr8	132108473	132118473	chr8	129938349	129948349
chr8	132109086	132119086	chr8	130070170	130080170
chr8	132108770	132118770	chr8	130089396	130099396
chr8	132108909	132118909	chr8	130420587	130430587
chr8	132108086	132118086	chr8	130560086	130570086
chr8	132108098	132118098	chr8	130691700	130701700
chr8	118961285	118971285	chr8	117340031	117350031
chr8	16107193	16117193	chr8	14439165	14449165
chr8	94611545	94621545	chr8	93029746	93039746
chr8	94921904	94931904	chr8	93330308	93340308
chr8	94591608	94601608	chr8	93061155	93071155
chr8	94709896	94719896	chr8	93249411	93259411
chr8	94749176	94759176	chr8	93060026	93070026
chr8	94998858	95008858	chr8	93060384	93070384
chr8	94998403	95008403	chr8	93249982	93259982
chr8	95028752	95038752	chr8	93058497	93068497
chr8	95329965	95339965	chr8	93060824	93070824
chr8	35779707	35789707	chr8	33410474	33420474
chr8	95239835	95249835	chr8	93709546	93719546
chr8	95030993	95040993	chr8	93029718	93039718
chr8	95028541	95038541	chr8	93049901	93059901
chr8	95027412	95037412	chr8	93208178	93218178
chr8	95028376	95038376	chr8	93219064	93229064
chr8	95030556	95040556	chr8	93468479	93478479
chr8	78709784	78719784	chr8	76930698	76940698
chr8	94561831	94571831	chr8	92931561	92941561
chr8	125001008	125011008	chr8	123288002	123298002
chr8	124878937	124888937	chr8	123198461	123208461
chr8	125041327	125051327	chr8	123201163	123211163
chr8	94931087	94941087	chr8	93008623	93018623
chr8	52530726	52540726	chr8	50870107	50880107
chr8	139430315	139440315	chr8	137580950	137590950
chr8	124871334	124881334	chr8	123069769	123079769
chr8	95200070	95210070	chr8	93271293	93281293
chr8	95211338	95221338	chr8	93269945	93279945
chr8	95219093	95229093	chr8	93270497	93280497
chr8	21351292	21361292	chr8	19639299	19649299
chr8	131668048	131678048	chr8	129138687	129148687
chr8	35168557	35178557	chr8	33299895	33309895
chr8	35200632	35210632	chr8	33299432	33309432
chr8	52570314	52580314	chr8	50861096	50871096
chr8	119280457	119290457	chr8	117069725	117079725
chr8	119499628	119509628	chr8	117709014	117719014
chr8	139830126	139840126	chr8	137390084	137400084
chr8	139832152	139842152	chr8	137508984	137518984
chr8	139830594	139840594	chr8	137980844	137990844
chr8	95240074	95250074	chr8	92678713	92688713
chr8	95241737	95251737	chr8	93140231	93150231
chr8	95241286	95251286	chr8	93150385	93160385
chr8	95239510	95249510	chr8	93300833	93310833
chr8	95237478	95247478	chr8	93689277	93699277
chr8	119420734	119430734	chr8	117430254	117440254
chr8	140391889	140401889	chr8	138201792	138211792
chr8	132070002	132080002	chr8	129959498	129969498
chr8	132090816	132100816	chr8	129958605	129968605
chr8	132099702	132109702	chr8	129959264	129969264
chr8	51600056	51610056	chr8	49899557	49909557
chr8	52101018	52111018	chr8	50260965	50270965
chr8	132051161	132061161	chr8	129730136	129740136
chr8	132049635	132059635	chr8	129799316	129809316
chr8	132049770	132059770	chr8	130129668	130139668
chr8	95139484	95149484	chr8	93139899	93149899
chr8	95139673	95149673	chr8	93550344	93560344
chr8	94459473	94469473	chr8	92878407	92888407
chr8	36166989	36176989	chr8	33927961	33937961
chr8	91170051	91180051	chr8	89481289	89491289
chr8	95108632	95118632	chr8	93011594	93021594
chr8	95108577	95118577	chr8	93331129	93341129
chr8	95109037	95119037	chr8	93359201	93369201
chr8	95100190	95110190	chr8	93049991	93059991
chr8	95149496	95159496	chr8	93050205	93060205
chr8	95189429	95199429	chr8	93049904	93059904
chr8	95209827	95219827	chr8	93049690	93059690
chr8	124878418	124888418	chr8	123070336	123080336
chr8	94989932	94999932	chr8	93300764	93310764
chr8	16078923	16088923	chr8	14288324	14298324
chr8	139038709	139048709	chr8	137370626	137380626
chr8	36249352	36259352	chr8	34550121	34560121
chr8	131981305	131991305	chr8	130118686	130128686
chr8	132032986	132042986	chr8	130120284	130130284
chr8	132040231	132050231	chr8	130119887	130129887
chr8	132089150	132099150	chr8	130119576	130129576
chr8	52416699	52426699	chr8	50580250	50590250
chr8	94678942	94688942	chr8	93069054	93079054
chr8	95119526	95129526	chr8	93069941	93079941
chr8	95210107	95220107	chr8	93069736	93079736
chr8	79651064	79661064	chr8	78031011	78041011
chr8	79570879	79580879	chr8	77660694	77670694
chr8	57539942	57549942	chr8	55590405	55600405
chr8	140319893	140329893	chr8	138579772	138589772
chr8	94907829	94917829	chr8	93028745	93038745
chr8	95220655	95230655	chr8	93029936	93039936
chr8	95230585	95240585	chr8	93028981	93038981
chr8	70903121	70913121	chr8	69088561	69098561
chr8	139242142	139252142	chr8	137361282	137371282
chr8	14619321	14629321	chr8	12939770	12949770
chr8	140419631	140429631	chr8	138500393	138510393
chr8	95072817	95082817	chr8	93150429	93160429
chr8	95070099	95080099	chr8	93329525	93339525
chr8	104212324	104222324	chr8	102580521	102590521
chr8	36361002	36371002	chr8	33629063	33639063
chr8	89999698	90009698	chr8	88130756	88140756
chr8	131980131	131990131	chr8	130171176	130181176
chr8	79550458	79560458	chr8	77667912	77677912
chr8	79548392	79558392	chr8	77740833	77750833
chr8	95211158	95221158	chr8	93420001	93430001
chr8	95338218	95348218	chr8	93739409	93749409
chr8	35490033	35500033	chr8	33642093	33652093
chr8	124897595	124907595	chr8	122918860	122928860
chr8	90959693	90969693	chr8	89250009	89260009
chr8	35008790	35018790	chr8	33401885	33411885
chr8	61351372	61361372	chr8	59649229	59659229
chr8	61380110	61390110	chr8	59688872	59698872
chr8	94990779	95000779	chr8	93349400	93359400
chr8	95229896	95239896	chr8	93348756	93358756
chr8	15991246	16001246	chr8	13700712	13710712
chr8	36460159	36470159	chr8	34771597	34781597
chr8	95130528	95140528	chr8	92899158	92909158
chr8	134749926	134759926	chr8	133139516	133149516
chr8	119170330	119180330	chr8	117578721	117588721
chr8	94757773	94767773	chr8	93151594	93161594
chr8	94960887	94970887	chr8	93149049	93159049
chr8	95001661	95011661	chr8	93151816	93161816
chr8	95162091	95172091	chr8	93150101	93160101
chr8	79931643	79941643	chr8	78017944	78027944
chr8	79600744	79610744	chr8	77886172	77896172
chr8	131650810	131660810	chr8	130001199	130011199
chr8	131947669	131957669	chr8	130000997	130010997
chr8	132037344	132047344	chr8	129998093	130008093
chr8	132090367	132100367	chr8	130001177	130011177
chr8	132121167	132131167	chr8	129999168	130009168
chr8	94979551	94989551	chr8	93312831	93322831
chr8	94979299	94989299	chr8	93370353	93380353
chr8	131230152	131240152	chr8	129387561	129397561
chr8	125390472	125400472	chr8	123607831	123617831
chr8	119520320	119530320	chr8	117590733	117600733
chr8	79620458	79630458	chr8	77958753	77968753
chr8	94758766	94768766	chr8	93180218	93190218
chr8	94969199	94979199	chr8	93181559	93191559
chr8	95218916	95228916	chr8	93181117	93191117
chr8	95321737	95331737	chr8	93179439	93189439
chr8	120838358	120848358	chr8	118979367	118989367
chr8	79621993	79631993	chr8	77649811	77659811
chr8	139879648	139889648	chr8	138000133	138010133
chr8	101890498	101900498	chr8	99901506	99911506
chr8	61321370	61331370	chr8	59670409	59680409
chr8	61359260	61369260	chr8	59670788	59680788
chr8	114451060	114461060	chr8	112630627	112640627
chr8	36512174	36522174	chr8	33368949	33378949
chr8	95119890	95129890	chr8	93369331	93379331
chr8	95189837	95199837	chr8	93370214	93380214
chr8	140049532	140059532	chr8	137299648	137309648
chr8	124958442	124968442	chr8	122958879	122968879
chr8	36040351	36050351	chr8	34310633	34320633
chr8	79538592	79548592	chr8	77648302	77658302
chr8	79540698	79550698	chr8	77669799	77679799
chr8	132089564	132099564	chr8	129770858	129780858
chr8	95009711	95019711	chr8	93009886	93019886
chr8	95009844	95019844	chr8	93021610	93031610
chr8	95008569	95018569	chr8	93218960	93228960
chr8	36391078	36401078	chr8	34601512	34611512
chr8	36067576	36077576	chr8	34309080	34319080
chr8	131760788	131770788	chr8	129230938	129240938
chr8	132062405	132072405	chr8	129229875	129239875
chr8	131890171	131900171	chr8	130087984	130097984
chr8	131949137	131959137	chr8	130090408	130100408
chr8	131958769	131968769	chr8	130088595	130098595
chr8	132058202	132068202	chr8	130087613	130097613
chr8	132070826	132080826	chr8	130088731	130098731
chr8	86046821	86056821	chr8	84180821	84190821
chr8	90171203	90181203	chr8	88380826	88390826
chr8	95490305	95500305	chr8	93669312	93679312
chr8	118651775	118661775	chr8	116990747	117000747
chr8	59190767	59200767	chr8	58421357	58431357
chr8	85947808	85957808	chr8	83659558	83669558
chr8	90190474	90200474	chr8	88390177	88400177
chr8	139859206	139869206	chr8	137890557	137900557
chr8	36470532	36480532	chr8	34330889	34340889
chr8	95199888	95209888	chr8	92977783	92987783
chr8	95219948	95229948	chr8	92981369	92991369
chr8	131469556	131479556	chr8	129480548	129490548
chr8	125020627	125030627	chr8	123099123	123109123
chr8	35588668	35598668	chr8	33480828	33490828
chr8	35589287	35599287	chr8	33572161	33582161
chr8	95019861	95029861	chr8	93009535	93019535
chr8	36059543	36069543	chr8	34308625	34318625
chr8	95309143	95319143	chr8	93009799	93019799
chr8	95199725	95209725	chr8	92710725	92720725
chr8	132100837	132110837	chr8	129929149	129939149
chr8	119291421	119301421	chr8	117000192	117010192
chr8	140430208	140440208	chr8	138260600	138270600
chr8	119320033	119330033	chr8	117431165	117441165
chr8	139841425	139851425	chr8	137897769	137907769
chr8	140139075	140149075	chr8	137530256	137540256
chr8	35200589	35210589	chr8	33439197	33449197
chr8	95091218	95101218	chr8	92999145	93009145
chr8	95087285	95097285	chr8	93020275	93030275
chr8	21100076	21110076	chr8	19489241	19499241
chr8	21192349	21202349	chr8	19488854	19498854
chr8	21291019	21301019	chr8	19488185	19498185
chr8	95199980	95209980	chr8	93311155	93321155
chr8	95229530	95239530	chr8	93309215	93319215
chr8	125019944	125029944	chr8	122829971	122839971
chr8	125041266	125051266	chr8	122828595	122838595
chr8	21257930	21267930	chr8	19496882	19506882
chr8	94840741	94850741	chr8	93020481	93030481
chr8	94971133	94981133	chr8	93022596	93032596
chr8	95148383	95158383	chr8	93021445	93031445
chr8	90278900	90288900	chr8	88529996	88539996
chr8	140380423	140390423	chr8	138490444	138500444
chr8	131822144	131832144	chr8	129880473	129890473
chr8	131820934	131830934	chr8	130098476	130108476
chr8	21168353	21178353	chr8	19548753	19558753
chr8	139868863	139878863	chr8	137370579	137380579
chr8	36480161	36490161	chr8	34358543	34368543
chr8	132031411	132041411	chr8	129331141	129341141
chr8	36478932	36488932	chr8	33550529	33560529
chr8	36320921	36330921	chr8	34508970	34518970
chr8	131770491	131780491	chr8	129880845	129890845
chr8	131960588	131970588	chr8	129879410	129889410
chr8	132029724	132039724	chr8	129879632	129889632
chr8	132098946	132108946	chr8	129881570	129891570
chr8	55340911	55350911	chr8	53669999	53679999
chr8	124819139	124829139	chr8	123069896	123079896
chr8	132078530	132088530	chr8	130291089	130301089
chr8	94528704	94538704	chr8	92491538	92501538
chr8	95219871	95229871	chr8	92809678	92819678
chr8	95220413	95230413	chr8	93010451	93020451
chr8	95191685	95201685	chr8	92770033	92780033
chr8	132088371	132098371	chr8	129668758	129678758
chr8	139857755	139867755	chr8	137851582	137861582
chr8	35398268	35408268	chr8	33310480	33320480
chr8	95149127	95159127	chr8	93139459	93149459
chr8	95200772	95210772	chr8	93139197	93149197
chr8	95210933	95220933	chr8	93229518	93239518
chr8	21178830	21188830	chr8	19510358	19520358
chr8	119299788	119309788	chr8	117479508	117489508
chr8	90180339	90190339	chr8	88360775	88370775
chr8	140151933	140161933	chr8	137858913	137868913
chr8	36480057	36490057	chr8	34681038	34691038
chr8	36477339	36487339	chr8	34689951	34699951
chr8	139878280	139888280	chr8	137969614	137979614
chr8	53078358	53088358	chr8	50931283	50941283
chr8	131799796	131809796	chr8	129948504	129958504
chr8	132000523	132010523	chr8	129948020	129958020
chr8	132039184	132049184	chr8	129951051	129961051
chr8	132070931	132080931	chr8	129949082	129959082
chr8	132097797	132107797	chr8	129950301	129960301
chr8	135847317	135857317	chr8	133878569	133888569
chr8	131968012	131978012	chr8	129939121	129949121
chr8	131970927	131980927	chr8	130008999	130018999
chr8	131970210	131980210	chr8	130059960	130069960
chr8	132001471	132011471	chr8	129708863	129718863
chr8	94790054	94800054	chr8	92929348	92939348
chr8	132038216	132048216	chr8	129219171	129229171
chr8	132038888	132048888	chr8	129520221	129530221
chr8	132038967	132048967	chr8	129940713	129950713
chr8	132038793	132048793	chr8	130070683	130080683
chr8	132040703	132050703	chr8	130101233	130111233
chr8	118910305	118920305	chr8	116668491	116678491
chr8	135046532	135056532	chr8	132999774	133009774
chr8	132178265	132188265	chr8	130518228	130528228
chr8	124970705	124980705	chr8	122779459	122789459
chr8	125062197	125072197	chr8	122418720	122428720
chr8	95120100	95130100	chr8	93232451	93242451
chr8	132090714	132100714	chr8	129310929	129320929
chr8	132081140	132091140	chr8	130020886	130030886
chr8	36369055	36379055	chr8	34398710	34408710
chr8	132098357	132108357	chr8	129808893	129818893
chr8	61568556	61578556	chr8	59611628	59621628
chr8	102390344	102400344	chr8	100190299	100200299
chr8	131599061	131609061	chr8	129910812	129920812
chr8	95229830	95239830	chr8	92891105	92901105
chr8	131668961	131678961	chr8	129821573	129831573
chr8	131669224	131679224	chr8	129990182	130000182
chr8	36469577	36479577	chr8	33439535	33449535
chr8	36490610	36500610	chr8	33158615	33168615
chr8	140421108	140431108	chr8	137980368	137990368
chr8	21280606	21290606	chr8	19551455	19561455
chr8	131440309	131450309	chr8	129571861	129581861
chr8	70701277	70711277	chr8	68950548	68960548
chr8	132079834	132089834	chr8	129239033	129249033
chr8	118841279	118851279	chr8	116949714	116959714
chr8	115789819	115799819	chr8	113789741	113799741
chr8	99917323	99927323	chr8	96900114	96910114
chr8	132059486	132069486	chr8	129191218	129201218
chr8	132060088	132070088	chr8	130038738	130048738
chr8	132059270	132069270	chr8	130050646	130060646
chr8	132059325	132069325	chr8	130070658	130080658
chr8	140029228	140039228	chr8	137350424	137360424
chr8	132071262	132081262	chr8	129911473	129921473
chr8	140117418	140127418	chr8	137939335	137949335
chr8	36491634	36501634	chr8	34488249	34498249
chr8	132120784	132130784	chr8	129479875	129489875
chr8	132100463	132110463	chr8	129268456	129278456
chr8	85979311	85989311	chr8	84079205	84089205
chr8	131610184	131620184	chr8	129739866	129749866
chr8	131919726	131929726	chr8	129758989	129768989
chr8	131920398	131930398	chr8	130040434	130050434
chr8	131920678	131930678	chr8	130058518	130068518
chr8	131148210	131158210	chr8	129359779	129369779
chr8	140117561	140127561	chr8	137350087	137360087
chr8	140118449	140128449	chr8	137898311	137908311
chr8	140058033	140068033	chr8	137329426	137339426
chr8	132068434	132078434	chr8	129977980	129987980
chr8	132080495	132090495	chr8	129980014	129990014
chr8	21240399	21250399	chr8	19509919	19519919
chr8	132071754	132081754	chr8	129251845	129261845
chr8	132070990	132080990	chr8	129262074	129272074
chr8	132069591	132079591	chr8	129580212	129590212
chr8	132071642	132081642	chr8	129821184	129831184
chr8	132070058	132080058	chr8	129937740	129947740
chr8	132069611	132079611	chr8	129988724	129998724
chr8	25496909	25506909	chr8	23100715	23110715
chr8	132180347	132190347	chr8	130469036	130479036
chr8	131510658	131520658	chr8	129721584	129731584
chr8	132379711	132389711	chr8	129720577	129730577
chr8	95230124	95240124	chr8	92848575	92858575
chr8	119260135	119270135	chr8	117007228	117017228
chr8	131981982	131991982	chr8	129989262	129999262
chr8	134960160	134970160	chr8	133180277	133190277
chr8	36490422	36500422	chr8	34640407	34650407
chr8	131182689	131192689	chr8	129249361	129259361
chr8	125039878	125049878	chr8	122819629	122829629
chr8	125036842	125046842	chr8	122878948	122888948
chr8	125040422	125050422	chr8	123059363	123069363
chr8	131540653	131550653	chr8	129250397	129260397
chr8	95160154	95170154	chr8	92868838	92878838
chr8	21299603	21309603	chr8	19480504	19490504
chr8	94969847	94979847	chr8	92720387	92730387
chr8	131492362	131502362	chr8	129192254	129202254
chr8	131911370	131921370	chr8	129249622	129259622
chr8	132097840	132107840	chr8	130009395	130019395
chr8	131799305	131809305	chr8	129851406	129861406
chr8	132100088	132110088	chr8	129850305	129860305
chr8	54751015	54761015	chr8	53910504	53920504
chr8	119199499	119209499	chr8	116681126	116691126
chr8	131887866	131897866	chr8	129819598	129829598
chr8	132100063	132110063	chr8	129822003	129832003
chr8	36490827	36500827	chr8	34468312	34478312
chr8	131399607	131409607	chr8	129260800	129270800
chr8	119500713	119510713	chr8	117270104	117280104
chr8	95539256	95549256	chr8	93211361	93221361
chr8	124998358	125008358	chr8	123009079	123019079
chr8	131750722	131760722	chr8	129799349	129809349
chr8	140009242	140019242	chr8	137830779	137840779
chr8	132099840	132109840	chr8	129219554	129229554
chr8	131980693	131990693	chr8	129260040	129270040
chr8	131978788	131988788	chr8	130051659	130061659
chr8	41110799	41120799	chr8	38698246	38708246
chr8	36368059	36378059	chr8	34342140	34352140
chr8	131611230	131621230	chr8	129289284	129299284
chr8	131891490	131901490	chr8	129689892	129699892
chr8	95188149	95198149	chr8	93008607	93018607
chr8	35889897	35899897	chr8	33908803	33918803
chr8	25460538	25470538	chr8	23109417	23119417
chr8	131957050	131967050	chr8	129580398	129590398
chr8	132080245	132090245	chr8	130079293	130089293
chr8	132032052	132042052	chr8	129519381	129529381
chr8	95149883	95159883	chr8	92999089	93009089
chr8	132091579	132101579	chr8	129798716	129808716
chr8	132170389	132180389	chr8	129800911	129810911
chr8	25481050	25491050	chr8	23099962	23109962
chr8	61190201	61200201	chr8	59831565	59841565
chr8	132119061	132129061	chr8	130048947	130058947
chr8	132100302	132110302	chr8	129939152	129949152
chr8	132121450	132131450	chr8	129938739	129948739
chr8	125182589	125192589	chr8	123058206	123068206
chr8	102371747	102381747	chr8	100082085	100092085
chr8	135151034	135161034	chr8	132861472	132871472
chr8	132099163	132109163	chr8	129791300	129801300
chr8	132119431	132129431	chr8	129900144	129910144
chr8	62140978	62150978	chr8	61979643	61989643
chr8	65360346	65370346	chr8	64560073	64570073
chr8	140311647	140321647	chr8	138929746	138939746
chr8	90761595	90771595	chr8	90069427	90079427
chr8	61009825	61019825	chr8	59789773	59799773
chr8	64379948	64389948	chr8	64370995	64380995
chr8	78449181	78459181	chr8	77630853	77640853
chr8	106179753	106189753	chr8	105228296	105238296
chr8	108526356	108536356	chr8	107889859	107899859
chr8	4311114	4321114	chr8	3418717	3428717
chr8	89200698	89210698	chr8	88350502	88360502
chr8	60950071	60960071	chr8	59799264	59809264
chr8	124558556	124568556	chr8	123961584	123971584
chr8	62590501	62600501	chr8	62390089	62400089
chr8	16209474	16219474	chr8	16200576	16210576
chr8	62109471	62119471	chr8	61930207	61940207
chr8	79580509	79590509	chr8	78419709	78429709
chr8	76530517	76540517	chr8	76249042	76259042
chr8	118761144	118771144	chr8	117562483	117572483
chr8	147571050	147581050	chr8	147339308	147349308
chr8	6490168	6500168	chr8	5470466	5480466
chr8	96129616	96139616	chr8	96109868	96119868
chr8	71669499	71679499	chr8	71370845	71380845
chr8	102359642	102369642	chr8	102299689	102309689
chr8	31410097	31420097	chr8	30927902	30937902
chr8	49731152	49741152	chr8	49580255	49590255
chr8	102089771	102099771	chr8	102050425	102060425
chr8	89850210	89860210	chr8	88728518	88738518
chr8	68598883	68608883	chr8	67619583	67629583
chr8	95230532	95240532	chr8	94172111	94182111
chr8	92119840	92129840	chr8	91667304	91677304
chr8	39520022	39530022	chr8	39111028	39121028
chr8	21061928	21071928	chr8	19690016	19700016
chr8	16088137	16098137	chr8	14809394	14819394
chr8	118358792	118368792	chr8	117069003	117079003
chr8	3198598	3208598	chr8	2280940	2290940
chr8	27779625	27789625	chr8	27629717	27639717
chr8	47139325	47149325	chr8	47131195	47141195
chr8	86641432	86651432	chr8	86101777	86111777
chr8	4412548	4422548	chr8	3730400	3740400
chr8	136800568	136810568	chr8	136580236	136590236
chr8	28807274	28817274	chr8	28320679	28330679
chr8	22930319	22940319	chr8	22880278	22890278
chr8	29571599	29581599	chr8	28501310	28511310
chr8	60811552	60821552	chr8	59710701	59720701
chr8	80987879	80997879	chr8	80159279	80169279
chr8	81378966	81388966	chr8	81150708	81160708
chr8	88160840	88170840	chr8	88030474	88040474
chr8	20848994	20858994	chr8	19770550	19780550
chr8	140028867	140038867	chr8	138809666	138819666
chr8	36430807	36440807	chr8	35768953	35778953
chr8	62050662	62060662	chr8	61959309	61969309
chr8	25570640	25580640	chr8	25079948	25089948
chr8	64050213	64060213	chr8	63590726	63600726
chr8	65379405	65389405	chr8	64600944	64610944
chr8	82801038	82811038	chr8	82630615	82640615
chr8	41849670	41859670	chr8	41770817	41780817
chr8	95178931	95188931	chr8	93968285	93978285
chr8	4880430	4890430	chr8	3720520	3730520
chr8	89862065	89872065	chr8	88380607	88390607
chr8	22790328	22800328	chr8	22700541	22710541
chr8	15930780	15940780	chr8	14601359	14611359
chr8	91228692	91238692	chr8	90751671	90761671
chr8	89330758	89340758	chr8	88391270	88401270
chr8	147011241	147021241	chr8	146910222	146920222
chr8	133998509	134008509	chr8	133247941	133257941
chr8	22799600	22809600	chr8	22773033	22783033
chr8	61158280	61168280	chr8	59708517	59718517
chr8	118949884	118959884	chr8	117709290	117719290
chr8	98768549	98778549	chr8	98763450	98773450
chr8	94601530	94611530	chr8	93020298	93030298
chr8	36380134	36390134	chr8	35730685	35740685
chr8	121189606	121199606	chr8	120979729	120989729
chr8	17179839	17189839	chr8	17149847	17159847
chr8	39869975	39879975	chr8	39729546	39739546
chr8	4388595	4398595	chr8	3408710	3418710
chr8	26279335	26289335	chr8	26150417	26160417
chr8	56090079	56100079	chr8	55848380	55858380
chr8	110408224	110418224	chr8	110400483	110410483
chr8	95828912	95838912	chr8	95821009	95831009
chr8	12649974	12659974	chr8	12379577	12389577
chr8	83720043	83730043	chr8	83418954	83428954
chr8	132079641	132089641	chr8	130940885	130950885
chr8	43571579	43581579	chr8	43001291	43011291
chr8	63829551	63839551	chr8	63327783	63337783
chr8	76488532	76498532	chr8	76270580	76280580
chr8	52439656	52449656	chr8	51070346	51080346
chr8	66639976	66649976	chr8	66108387	66118387
chr8	64090247	64100247	chr8	62759154	62769154
chr8	6500128	6510128	chr8	5380737	5390737
chr8	78400304	78410304	chr8	76830978	76840978
chr8	113969209	113979209	chr8	112910115	112920115
chr8	104088383	104098383	chr8	103920408	103930408
chr8	26938576	26948576	chr8	26930834	26940834
chr8	48699107	48709107	chr8	48620242	48630242
chr8	64310196	64320196	chr8	62570862	62580862
chr8	140167732	140177732	chr8	138787933	138797933
chr8	79538593	79548593	chr8	78719629	78729629
chr8	65318988	65328988	chr8	64489975	64499975
chr8	86480783	86490783	chr8	86090835	86100835
chr8	87920458	87930458	chr8	87549894	87559894
chr8	101721215	101731215	chr8	100130465	100140465
chr8	34548156	34558156	chr8	33299196	33309196
chr8	107760750	107770750	chr8	106979223	106989223
chr8	98861952	98871952	chr8	98407034	98417034
chr8	84910704	84920704	chr8	84017628	84027628
chr8	94659589	94669589	chr8	92969731	92979731
chr8	10099781	10109781	chr8	10029535	10039535
chr8	126819750	126829750	chr8	126199903	126209903
chr8	25299470	25309470	chr8	25048699	25058699
chr8	139860586	139870586	chr8	138000826	138010826
chr8	91159429	91169429	chr8	89662451	89672451
chr8	134588852	134598852	chr8	134519592	134529592
chr8	24218736	24228736	chr8	23919248	23929248
chr8	28349663	28359663	chr8	28343546	28353546
chr8	145090059	145100059	chr8	144458295	144468295
chr8	64069362	64079362	chr8	63098769	63108769
chr8	66588715	66598715	chr8	65540825	65550825
chr8	35130713	35140713	chr8	33479907	33489907
chr8	94690678	94700678	chr8	93419718	93429718
chr8	15801937	15811937	chr8	15229093	15239093
chr8	118929449	118939449	chr8	117598941	117608941
chr8	124989138	124999138	chr8	123070311	123080311
chr8	131988158	131998158	chr8	130658381	130668381
chr8	3649497	3659497	chr8	3641225	3651225
chr8	98890437	98900437	chr8	98119568	98129568
chr8	104319789	104329789	chr8	104301002	104311002
chr8	15831096	15841096	chr8	14900940	14910940
chr8	48890980	48900980	chr8	48850667	48860667
chr8	69690806	69700806	chr8	69001843	69011843
chr8	146888701	146898701	chr8	146880734	146890734
chr8	52208936	52218936	chr8	51199301	51209301
chr8	108551039	108561039	chr8	107938805	107948805
chr8	6489916	6499916	chr8	6100257	6110257
chr8	138389005	138399005	chr8	137380863	137390863
chr8	143800046	143810046	chr8	143739261	143749261
chr8	7109730	7119730	chr8	6909354	6919354
chr8	72659586	72669586	chr8	72051761	72061761
chr8	79519771	79529771	chr8	78950055	78960055
chr8	78760962	78770962	chr8	77920571	77930571
chr8	145890382	145900382	chr8	145650255	145660255
chr8	40419659	40429659	chr8	39959904	39969904
chr8	134307775	134317775	chr8	132918771	132928771
chr8	139799211	139809211	chr8	139489764	139499764
chr8	3150895	3160895	chr8	2561334	2571334
chr8	69558955	69568955	chr8	68769222	68779222
chr8	50961354	50971354	chr8	50150973	50160973
chr8	32720435	32730435	chr8	32520540	32530540
chr8	124988085	124998085	chr8	123421018	123431018
chr8	63948665	63958665	chr8	62871339	62881339
chr8	95131513	95141513	chr8	94040062	94050062
chr8	134629289	134639289	chr8	133259236	133269236
chr8	118660263	118670263	chr8	117319617	117329617
chr8	109692724	109702724	chr8	109060537	109070537
chr8	78279516	78289516	chr8	77688683	77698683
chr8	103749970	103759970	chr8	103619354	103629354
chr8	120569691	120579691	chr8	119657650	119667650
chr8	124959395	124969395	chr8	123379856	123389856
chr8	11929557	11939557	chr8	11870390	11880390
chr8	29571124	29581124	chr8	29190382	29200382
chr8	92170122	92180122	chr8	91702113	91712113
chr8	95008326	95018326	chr8	93879897	93889897
chr8	48080596	48090596	chr8	47690483	47700483
chr8	81570691	81580691	chr8	81460090	81470090
chr8	124949885	124959885	chr8	124899203	124909203
chr8	64091377	64101377	chr8	62979757	62989757
chr8	66929333	66939333	chr8	66900075	66910075
chr8	140029763	140039763	chr8	138621247	138631247
chr8	21459889	21469889	chr8	21330086	21340086
chr8	102340638	102350638	chr8	102239821	102249821
chr8	9619161	9629161	chr8	9459711	9469711
chr8	57011703	57021703	chr8	55779904	55789904
chr8	64060072	64070072	chr8	62401308	62411308
chr8	134330457	134340457	chr8	133191404	133201404
chr8	96382677	96392677	chr8	96319281	96329281
chr8	104089115	104099115	chr8	103680053	103690053
chr8	21470348	21480348	chr8	21359847	21369847
chr8	135120752	135130752	chr8	134959652	134969652
chr8	8269458	8279458	chr8	8100228	8110228
chr8	89247445	89257445	chr8	88069915	88079915
chr8	54499563	54509563	chr8	53890182	53900182
chr8	26970444	26980444	chr8	26930853	26940853
chr8	101750831	101760831	chr8	100161709	100171709
chr8	3578597	3588597	chr8	2589952	2599952
chr8	107748742	107758742	chr8	107128651	107138651
chr8	95009087	95019087	chr8	93578983	93588983
chr8	1768967	1778967	chr8	1419700	1429700
chr8	90720822	90730822	chr8	89519432	89529432
chr8	110470082	110480082	chr8	110208430	110218430
chr8	65229275	65239275	chr8	64410217	64420217
chr8	1710299	1720299	chr8	942044	952044
chr8	95309969	95319969	chr8	93690217	93700217
chr8	66628714	66638714	chr8	65829861	65839861
chr8	17920193	17930193	chr8	17450497	17460497
chr8	56121151	56131151	chr8	55769621	55779621
chr8	118690016	118700016	chr8	117339276	117349276
chr8	91278003	91288003	chr8	90709225	90719225
chr8	131639770	131649770	chr8	130598169	130608169
chr8	107771613	107781613	chr8	106579152	106589152
chr8	146289516	146299516	chr8	146260180	146270180
chr8	11119782	11129782	chr8	11070215	11080215
chr8	86038656	86048656	chr8	84892222	84902222
chr8	95050150	95060150	chr8	93612053	93622053
chr8	13239685	13249685	chr8	12689382	12699382
chr8	30679888	30689888	chr8	30560587	30570587
chr8	58999506	59009506	chr8	58550327	58560327
chr8	94252058	94262058	chr8	93461341	93471341
chr8	38469620	38479620	chr8	38369442	38379442
chr8	71047759	71057759	chr8	70851163	70861163
chr8	64129203	64139203	chr8	62941134	62951134
chr8	16280846	16290846	chr8	14940597	14950597
chr8	25539359	25549359	chr8	25062255	25072255
chr8	59429805	59439805	chr8	58578067	58588067
chr8	90389911	90399911	chr8	90030262	90040262
chr8	104499898	104509898	chr8	104369667	104379667
chr8	116369818	116379818	chr8	116362749	116372749
chr8	132029765	132039765	chr8	130081463	130091463
chr8	131280016	131290016	chr8	130030338	130040338
chr8	47830152	47840152	chr8	47660725	47670725
chr8	95339436	95349436	chr8	93669926	93679926
chr8	88869178	88879178	chr8	88299029	88309029
chr8	56280161	56290161	chr8	55759795	55769795
chr8	40711815	40721815	chr8	39231199	39241199
chr8	137111816	137121816	chr8	136962381	136972381
chr8	99178990	99188990	chr8	98568025	98578025
chr8	81281885	81291885	chr8	81029392	81039392
chr8	52430181	52440181	chr8	50791535	50801535
chr8	61379957	61389957	chr8	61199412	61209412
chr8	56260321	56270321	chr8	55740799	55750799
chr8	111759693	111769693	chr8	111397950	111407950
chr8	139848962	139858962	chr8	139381319	139391319
chr8	75890069	75900069	chr8	75628981	75638981
chr8	13280363	13290363	chr8	12699505	12709505
chr8	78460068	78470068	chr8	77599701	77609701
chr8	71539932	71549932	chr8	71530631	71540631
chr8	94769674	94779674	chr8	93021218	93031218
chr8	34448466	34458466	chr8	33260286	33270286
chr8	103511430	103521430	chr8	103229346	103239346
chr8	29538105	29548105	chr8	28960113	28970113
chr8	5070672	5080672	chr8	3831026	3841026
chr8	6109824	6119824	chr8	4880337	4890337
chr8	63997925	64007925	chr8	63067785	63077785
chr8	118719414	118729414	chr8	117580071	117590071
chr8	24393669	24403669	chr8	23909008	23919008
chr8	134608481	134618481	chr8	133459406	133469406
chr8	15949140	15959140	chr8	14380572	14390572
chr8	41179890	41189890	chr8	39220777	39230777
chr8	145178531	145188531	chr8	144060029	144070029
chr8	126820176	126830176	chr8	126619745	126629745
chr8	136852090	136862090	chr8	135670689	135680689
chr8	78679787	78689787	chr8	77668083	77678083
chr8	54539852	54549852	chr8	53748831	53758831
chr8	118678929	118688929	chr8	117509657	117519657
chr8	47731359	47741359	chr8	47390449	47400449
chr8	84851077	84861077	chr8	83348979	83358979
chr8	10050361	10060361	chr8	9959858	9969858
chr8	37429325	37439325	chr8	37239995	37249995
chr8	73200119	73210119	chr8	73080274	73090274
chr8	144000493	144010493	chr8	143921228	143931228
chr8	112129528	112139528	chr8	112122250	112132250
chr8	89430739	89440739	chr8	88399888	88409888
chr8	17099322	17109322	chr8	16910700	16920700
chr8	137061409	137071409	chr8	135971098	135981098
chr8	35512245	35522245	chr8	34712003	34722003
chr8	89362277	89372277	chr8	88170853	88180853
chr8	143021729	143031729	chr8	142338871	142348871
chr8	130792863	130802863	chr8	129900782	129910782
chr8	25520521	25530521	chr8	24609521	24619521
chr8	103149773	103159773	chr8	103038890	103048890
chr8	85520242	85530242	chr8	83621586	83631586
chr8	40609355	40619355	chr8	39730880	39740880
chr8	102359870	102369870	chr8	102259241	102269241
chr8	22259486	22269486	chr8	21928672	21938672
chr8	138560303	138570303	chr8	138330403	138340403
chr8	43508766	43518766	chr8	43148668	43158668
chr8	53848625	53858625	chr8	53651316	53661316
chr8	122580291	122590291	chr8	122370408	122380408
chr8	30630619	30640619	chr8	30479136	30489136
chr8	76070964	76080964	chr8	75680390	75690390
chr8	99270432	99280432	chr8	98370816	98380816
chr8	119008090	119018090	chr8	117841844	117851844
chr8	95019700	95029700	chr8	93580607	93590607
chr8	72820107	72830107	chr8	71932833	71942833
chr8	75292282	75302282	chr8	74971696	74981696
chr8	25390452	25400452	chr8	25069407	25079407
chr8	55369865	55379865	chr8	55219886	55229886
chr8	37379854	37389854	chr8	37239412	37249412
chr8	127181212	127191212	chr8	127040515	127050515
chr8	61401747	61411747	chr8	59777355	59787355
chr8	82349262	82359262	chr8	81959258	81969258
chr8	52537604	52547604	chr8	51420809	51430809
chr8	98989309	98999309	chr8	98050701	98060701
chr8	122820126	122830126	chr8	122709852	122719852
chr8	146479581	146489581	chr8	146401010	146411010
chr8	125370275	125380275	chr8	125070664	125080664
chr8	60920096	60930096	chr8	60180857	60190857
chr8	103158941	103168941	chr8	102740916	102750916
chr8	131850711	131860711	chr8	130498659	130508659
chr8	72990650	73000650	chr8	72129398	72139398
chr8	16289918	16299918	chr8	15968724	15978724
chr8	37720170	37730170	chr8	37530404	37540404
chr8	37670090	37680090	chr8	37590308	37600308
chr8	118631258	118641258	chr8	117469612	117479612
chr8	29389891	29399891	chr8	29289679	29299679
chr8	84879943	84889943	chr8	84180722	84190722
chr8	146528896	146538896	chr8	146386716	146396716
chr8	144640543	144650543	chr8	144448808	144458808
chr8	73659561	73669561	chr8	73642282	73652282
chr8	134361841	134371841	chr8	132569623	132579623
chr8	66588949	66598949	chr8	65788284	65798284
chr8	51971072	51981072	chr8	50979659	50989659
chr8	16990678	17000678	chr8	16799703	16809703
chr8	60759137	60769137	chr8	59759526	59769526
chr8	13288598	13298598	chr8	12810496	12820496
chr8	40682578	40692578	chr8	39749863	39759863
chr8	113179630	113189630	chr8	112399346	112409346
chr8	78221967	78231967	chr8	76969288	76979288
chr8	71788863	71798863	chr8	71781219	71791219
chr8	6478208	6488208	chr8	5389526	5399526
chr8	73280272	73290272	chr8	72199175	72209175
chr8	124849360	124859360	chr8	123591049	123601049
chr8	13919530	13929530	chr8	13479544	13489544
chr8	13730299	13740299	chr8	13517607	13527607
chr8	62670875	62680875	chr8	62238982	62248982
chr8	5008815	5018815	chr8	3948376	3958376
chr8	113438892	113448892	chr8	112879122	112889122
chr8	124159514	124169514	chr8	123320917	123330917
chr8	64059794	64069794	chr8	62808984	62818984
chr8	72971527	72981527	chr8	71968199	71978199
chr8	11099483	11109483	chr8	11049620	11059620
chr8	52438665	52448665	chr8	51359377	51369377
chr8	15968767	15978767	chr8	14779698	14789698
chr8	135660581	135670581	chr8	135480354	135490354
chr8	144720606	144730606	chr8	144479996	144489996
chr8	4259912	4269912	chr8	3600107	3610107
chr8	15940012	15950012	chr8	15250781	15260781
chr8	34268514	34278514	chr8	33351097	33361097
chr8	20649301	20659301	chr8	19640037	19650037
chr8	131959828	131969828	chr8	130939821	130949821
chr8	15939819	15949819	chr8	14448966	14458966
chr8	146529407	146539407	chr8	146419869	146429869
chr8	52560070	52570070	chr8	51181269	51191269
chr8	9889753	9899753	chr8	9352029	9362029
chr8	38383167	38393167	chr8	38190460	38200460
chr8	38479685	38489685	chr8	38310375	38320375
chr8	121300347	121310347	chr8	120998411	121008411
chr8	63750357	63760357	chr8	62709557	62719557
chr8	120690524	120700524	chr8	119678593	119688593
chr8	4209672	4219672	chr8	3401114	3411114
chr8	1179996	1189996	chr8	270908	280908
chr8	47720044	47730044	chr8	47060373	47070373
chr8	109628751	109638751	chr8	109039572	109049572
chr8	72850546	72860546	chr8	72121847	72131847
chr8	60991184	61001184	chr8	59969861	59979861
chr8	116090474	116100474	chr8	115789061	115799061
chr8	57452426	57462426	chr8	57301356	57311356
chr8	113430401	113440401	chr8	112159105	112169105
chr8	63969129	63979129	chr8	63519703	63529703
chr8	131979452	131989452	chr8	130389547	130399547
chr8	6410315	6420315	chr8	5060425	5070425
chr8	47750831	47760831	chr8	47248677	47258677
chr8	104561817	104571817	chr8	103291068	103301068
chr8	143140696	143150696	chr8	143108922	143118922
chr8	22209573	22219573	chr8	22179543	22189543
chr8	2730064	2740064	chr8	2240030	2250030
chr8	21131583	21141583	chr8	20700692	20710692
chr8	52432268	52442268	chr8	51419651	51429651
chr8	124831455	124841455	chr8	123290073	123300073
chr8	40590225	40600225	chr8	39118405	39128405
chr8	89068564	89078564	chr8	88322264	88332264
chr8	61021365	61031365	chr8	59719625	59729625
chr8	66928604	66938604	chr8	66910905	66920905
chr8	130691651	130701651	chr8	129231632	129241632
chr8	6519509	6529509	chr8	5220092	5230092
chr8	15941113	15951113	chr8	14649478	14659478
chr8	89338525	89348525	chr8	88389077	88399077
chr8	113920157	113930157	chr8	113169789	113179789
chr8	38841869	38851869	chr8	38600622	38610622
chr8	6498826	6508826	chr8	5890561	5900561
chr8	27920122	27930122	chr8	27830174	27840174
chr8	109768129	109778129	chr8	108879592	108889592
chr8	1367387	1377387	chr8	70363	80363
chr8	146238885	146248885	chr8	146218648	146228648
chr8	38319728	38329728	chr8	38260007	38270007
chr8	99829856	99839856	chr8	99679898	99689898
chr8	64170762	64180762	chr8	62668905	62678905
chr8	21419880	21429880	chr8	21409737	21419737
chr8	52499993	52509993	chr8	51929628	51939628
chr8	48070473	48080473	chr8	48040860	48050860
chr8	86009977	86019977	chr8	84910865	84920865
chr8	124748845	124758845	chr8	123219210	123229210
chr8	3330773	3340773	chr8	2239376	2249376
chr8	55411241	55421241	chr8	55129573	55139573
chr8	105449417	105459417	chr8	105072768	105082768
chr8	15921300	15931300	chr8	14499140	14509140
chr8	78217473	78227473	chr8	76839861	76849861
chr8	137169652	137179652	chr8	136239449	136249449
chr8	124650824	124660824	chr8	123419636	123429636
chr8	112778213	112788213	chr8	112409988	112419988
chr8	128019071	128029071	chr8	128011054	128021054
chr8	102969916	102979916	chr8	102859808	102869808
chr8	94618580	94628580	chr8	93056785	93066785
chr8	110670060	110680060	chr8	109709525	109719525
chr8	20819655	20829655	chr8	19651038	19661038
chr8	53010129	53020129	chr8	52920436	52930436
chr8	60866997	60876997	chr8	59789271	59799271
chr8	27010671	27020671	chr8	26910047	26920047
chr8	54131104	54141104	chr8	53910864	53920864
chr8	61490782	61500782	chr8	59750398	59760398
chr8	4859646	4869646	chr8	3901544	3911544
chr8	48542147	48552147	chr8	48139162	48149162
chr8	3828321	3838321	chr8	2861882	2871882
chr8	1699790	1709790	chr8	239435	249435
chr8	61220569	61230569	chr8	59728884	59738884
chr8	100111101	100121101	chr8	99969619	99979619
chr8	99748835	99758835	chr8	98239804	98249804
chr8	51200977	51210977	chr8	50040293	50050293
chr8	78879959	78889959	chr8	77638595	77648595
chr8	62630203	62640203	chr8	62418783	62428783
chr8	36271229	36281229	chr8	34869634	34879634
chr8	82910386	82920386	chr8	82731224	82741224
chr8	29889584	29899584	chr8	29870166	29880166
chr8	139841911	139851911	chr8	138170892	138180892
chr8	109730696	109740696	chr8	108732272	108742272
chr8	1697020	1707020	chr8	1189766	1199766
chr8	126709256	126719256	chr8	126511521	126521521
chr8	77429352	77439352	chr8	76998699	77008699
chr8	131949009	131959009	chr8	130570627	130580627
chr8	52471358	52481358	chr8	51328728	51338728
chr8	139859870	139869870	chr8	137859932	137869932
chr8	40289152	40299152	chr8	39209949	39219949
chr8	134349576	134359576	chr8	133568052	133578052
chr8	48516866	48526866	chr8	48311727	48321727
chr8	28489650	28499650	chr8	28399539	28409539
chr8	98599094	98609094	chr8	98139893	98149893
chr8	42540305	42550305	chr8	42419240	42429240
chr8	33890964	33900964	chr8	33390844	33400844
chr8	104249544	104259544	chr8	104179635	104189635
chr8	40211200	40221200	chr8	39119589	39129589
chr8	88891917	88901917	chr8	88359414	88369414
chr8	17111861	17121861	chr8	16980864	16990864
chr8	107230833	107240833	chr8	106760140	106770140
chr8	94638739	94648739	chr8	93968970	93978970
chr8	77567427	77577427	chr8	77169788	77179788
chr8	99229086	99239086	chr8	97938127	97948127
chr8	118739584	118749584	chr8	117778903	117788903
chr8	139249736	139259736	chr8	138572358	138582358
chr8	108638767	108648767	chr8	107889177	107899177
chr8	19329909	19339909	chr8	19120920	19130920
chr8	95072049	95082049	chr8	94057995	94067995
chr8	115490789	115500789	chr8	114878568	114888568
chr8	124666391	124676391	chr8	123991416	124001416
chr8	24868385	24878385	chr8	24861219	24871219
chr8	71807469	71817469	chr8	71339830	71349830
chr8	90468357	90478357	chr8	89909310	89919310
chr8	79229433	79239433	chr8	78939476	78949476
chr8	94830023	94840023	chr8	93348100	93358100
chr8	124949106	124959106	chr8	123919685	123929685
chr8	142560289	142570289	chr8	142389591	142399591
chr8	91289703	91299703	chr8	90750233	90760233
chr8	65308936	65318936	chr8	64460948	64470948
chr8	108551609	108561609	chr8	108119980	108129980
chr8	99318633	99328633	chr8	98058817	98068817
chr8	29549805	29559805	chr8	29229625	29239625
chr8	104700263	104710263	chr8	104609810	104619810
chr8	89319769	89329769	chr8	88369813	88379813
chr8	108067745	108077745	chr8	107911576	107921576
chr8	50080342	50090342	chr8	49840156	49850156
chr8	21090596	21100596	chr8	19621067	19631067
chr8	21158928	21168928	chr8	19717193	19727193
chr8	128050801	128060801	chr8	127700484	127710484
chr8	36509653	36519653	chr8	34698701	34708701
chr8	95049433	95059433	chr8	93658781	93668781
chr8	69559650	69569650	chr8	68788548	68798548
chr8	54970253	54980253	chr8	54830630	54840630
chr8	60867950	60877950	chr8	59770745	59780745
chr8	22130675	22140675	chr8	22010560	22020560
chr8	10130580	10140580	chr8	9981520	9991520
chr8	6749493	6759493	chr8	5309601	5319601
chr8	145718510	145728510	chr8	145628473	145638473
chr8	51158474	51168474	chr8	50180146	50190146
chr8	132108472	132118472	chr8	130539052	130549052
chr8	23790552	23800552	chr8	23670269	23680269
chr8	38382443	38392443	chr8	38260056	38270056
chr8	64081645	64091645	chr8	62681500	62691500
chr8	106388876	106398876	chr8	105742562	105752562
chr8	27779574	27789574	chr8	27650410	27660410
chr8	22039549	22049549	chr8	22019432	22029432
chr8	17869752	17879752	chr8	17510938	17520938
chr8	92509558	92519558	chr8	92190071	92200071
chr8	64389357	64399357	chr8	64330643	64340643
chr8	134558597	134568597	chr8	133308540	133318540
chr8	23049933	23059933	chr8	22989486	22999486
chr8	86050452	86060452	chr8	84660120	84670120
chr8	134619328	134629328	chr8	133151290	133161290
chr8	101988901	101998901	chr8	101720917	101730917
chr8	72820816	72830816	chr8	71960245	71970245
chr8	104100643	104110643	chr8	103939809	103949809
chr8	21059750	21069750	chr8	19819862	19829862
chr8	91321736	91331736	chr8	90188593	90198593
chr8	11000336	11010336	chr8	10970285	10980285
chr8	102679611	102689611	chr8	102629256	102639256
chr8	41790575	41800575	chr8	41699786	41709786
chr8	63969513	63979513	chr8	62701273	62711273
chr8	68239846	68249846	chr8	68189679	68199679
chr8	62628636	62638636	chr8	62189896	62199896
chr8	139088592	139098592	chr8	138311237	138321237
chr8	89128446	89138446	chr8	88208883	88218883
chr8	132070613	132080613	chr8	130487605	130497605
chr8	12250194	12260194	chr8	12019216	12029216
chr8	73080363	73090363	chr8	72108805	72118805
chr8	51211605	51221605	chr8	50029349	50039349
chr8	23069110	23079110	chr8	22989480	22999480
chr8	40730589	40740589	chr8	39919943	39929943
chr8	94118583	94128583	chr8	93081967	93091967
chr8	139849296	139859296	chr8	138561327	138571327
chr8	130271017	130281017	chr8	130230534	130240534
chr8	98827699	98837699	chr8	98229896	98239896
chr8	22319016	22329016	chr8	22270009	22280009
chr8	66442675	66452675	chr8	66051358	66061358
chr8	28190382	28200382	chr8	28150715	28160715
chr8	99219838	99229838	chr8	98029763	98039763
chr8	141468771	141478771	chr8	141380302	141390302
chr8	67749146	67759146	chr8	67539918	67549918
chr8	20910372	20920372	chr8	19431608	19441608
chr8	78279502	78289502	chr8	77632892	77642892
chr8	4257152	4267152	chr8	3339199	3349199
chr8	78450164	78460164	chr8	77581026	77591026
chr8	83869929	83879929	chr8	83399989	83409989
chr8	61350627	61360627	chr8	59769971	59779971
chr8	61380064	61390064	chr8	61040369	61050369
chr8	109698321	109708321	chr8	108777212	108787212
chr8	143719748	143729748	chr8	143511965	143521965
chr8	21150093	21160093	chr8	19749506	19759506
chr8	18780507	18790507	chr8	16990360	17000360
chr8	75769836	75779836	chr8	75641215	75651215
chr8	92480160	92490160	chr8	92389061	92399061
chr8	77587857	77597857	chr8	77030261	77040261
chr8	131707058	131717058	chr8	130979471	130989471
chr8	49160523	49170523	chr8	49020667	49030667
chr8	147570375	147580375	chr8	147368981	147378981
chr8	20869683	20879683	chr8	19860282	19870282
chr8	127660795	127670795	chr8	127570318	127580318
chr8	25449599	25459599	chr8	25061960	25071960
chr8	140327711	140337711	chr8	139149540	139159540
chr8	104809657	104819657	chr8	104800144	104810144
chr8	134788824	134798824	chr8	133279586	133289586
chr8	97737896	97747896	chr8	97731198	97741198
chr8	5149617	5159617	chr8	4181021	4191021
chr8	35329909	35339909	chr8	33828104	33838104
chr8	134668010	134678010	chr8	133299939	133309939
chr8	8189966	8199966	chr8	8139974	8149974
chr8	10358418	10368418	chr8	10290531	10300531
chr8	91180569	91190569	chr8	89909937	89919937
chr8	124848274	124858274	chr8	123609951	123619951
chr8	137270246	137280246	chr8	137209659	137219659
chr8	59351549	59361549	chr8	58869347	58879347
chr8	4811472	4821472	chr8	3758432	3768432
chr8	61129788	61139788	chr8	59821061	59831061
chr8	78789091	78799091	chr8	77228365	77238365
chr8	48669537	48679537	chr8	48640498	48650498
chr8	63910084	63920084	chr8	63479498	63489498
chr8	63809997	63819997	chr8	63541055	63551055
chr8	94608169	94618169	chr8	93581204	93591204
chr8	64060008	64070008	chr8	62780029	62790029
chr8	80578928	80588928	chr8	80289251	80299251
chr8	139878091	139888091	chr8	137929516	137939516
chr8	89750204	89760204	chr8	88330519	88340519
chr8	89547775	89557775	chr8	88199080	88209080
chr8	89119875	89129875	chr8	88448175	88458175
chr8	57920627	57930627	chr8	57509647	57519647
chr8	146680122	146690122	chr8	146569496	146579496
chr8	52738542	52748542	chr8	51310671	51320671
chr8	68600252	68610252	chr8	68329717	68339717
chr8	118920456	118930456	chr8	117660770	117670770
chr8	66700536	66710536	chr8	65659984	65669984
chr8	131469431	131479431	chr8	129821325	129831325
chr8	29268840	29278840	chr8	29262740	29272740
chr8	21290316	21300316	chr8	21219868	21229868
chr8	61249329	61259329	chr8	59912687	59922687
chr8	94749450	94759450	chr8	93557737	93567737
chr8	99379664	99389664	chr8	97961587	97971587
chr8	79779092	79789092	chr8	78009508	78019508
chr8	97850566	97860566	chr8	97699031	97709031
chr8	102989594	102999594	chr8	102819072	102829072
chr8	140240047	140250047	chr8	139218634	139228634
chr8	130608024	130618024	chr8	129231399	129241399
chr8	52426587	52436587	chr8	51030052	51040052
chr8	78391611	78401611	chr8	77789482	77799482
chr8	86490847	86500847	chr8	86102251	86112251
chr8	101709558	101719558	chr8	100739663	100749663
chr8	116641160	116651160	chr8	115608188	115618188
chr8	34641514	34651514	chr8	33500181	33510181
chr8	49649123	49659123	chr8	48939181	48949181
chr8	146238592	146248592	chr8	146139877	146149877
chr8	61182456	61192456	chr8	59810048	59820048
chr8	28198462	28208462	chr8	28158834	28168834
chr8	56289641	56299641	chr8	55751904	55761904
chr8	59410237	59420237	chr8	58910312	58920312
chr8	94339193	94349193	chr8	93059753	93069753
chr8	35609118	35619118	chr8	34920189	34930189
chr8	36491347	36501347	chr8	35070661	35080661
chr8	53801014	53811014	chr8	53509807	53519807
chr8	91219861	91229861	chr8	89919038	89929038
chr8	107851262	107861262	chr8	106739060	106749060
chr8	96069074	96079074	chr8	96052934	96062934
chr8	145151566	145161566	chr8	144311071	144321071
chr8	114528337	114538337	chr8	113089272	113099272
chr8	96130006	96140006	chr8	96100545	96110545
chr8	126331063	126341063	chr8	126249232	126259232
chr8	42320096	42330096	chr8	42180032	42190032
chr8	130369474	130379474	chr8	130361210	130371210
chr8	4529059	4539059	chr8	3769757	3779757
chr8	62009699	62019699	chr8	61939309	61949309
chr8	102767833	102777833	chr8	102760587	102770587
chr8	60929794	60939794	chr8	59688893	59698893
chr8	144759369	144769369	chr8	144409891	144419891
chr8	21110417	21120417	chr8	19771040	19781040
chr8	89310555	89320555	chr8	88390266	88400266
chr8	77158803	77168803	chr8	77151893	77161893
chr8	34451243	34461243	chr8	33309713	33319713
chr8	29911260	29921260	chr8	29739808	29749808
chr8	104680040	104690040	chr8	104590936	104600936
chr8	120641031	120651031	chr8	119659016	119669016
chr8	24340815	24350815	chr8	23149414	23159414
chr8	139860461	139870461	chr8	138580836	138590836
chr8	105441677	105451677	chr8	105399756	105409756
chr8	54768074	54778074	chr8	54509482	54519482
chr8	36497293	36507293	chr8	35000813	35010813
chr8	99285930	99295930	chr8	98998421	99008421
chr8	30128863	30138863	chr8	28380376	28390376
chr8	34670556	34680556	chr8	33448163	33458163
chr8	27769607	27779607	chr8	27528636	27538636
chr8	88941806	88951806	chr8	88798980	88808980
chr8	95517680	95527680	chr8	95510361	95520361
chr8	95120166	95130166	chr8	93868207	93878207
chr8	5249535	5259535	chr8	4142033	4152033
chr8	64099047	64109047	chr8	62748421	62758421
chr8	134921733	134931733	chr8	133280756	133290756
chr8	64238182	64248182	chr8	62788661	62798661
chr8	16209774	16219774	chr8	14419694	14429694
chr8	87461140	87471140	chr8	86851581	86861581
chr8	34659314	34669314	chr8	33801307	33811307
chr8	95089636	95099636	chr8	93789203	93799203
chr8	132070332	132080332	chr8	130258776	130268776
chr8	121210717	121220717	chr8	121030533	121040533
chr8	142160602	142170602	chr8	142000929	142010929
chr8	21198495	21208495	chr8	19809294	19819294
chr8	73199642	73209642	chr8	73068903	73078903
chr8	36410047	36420047	chr8	35149752	35159752
chr8	95240336	95250336	chr8	93739581	93749581
chr8	40300731	40310731	chr8	39169650	39179650
chr8	36360137	36370137	chr8	34779021	34789021
chr8	139199473	139209473	chr8	137260466	137270466
chr8	113839981	113849981	chr8	113581191	113591191
chr8	52469480	52479480	chr8	51548447	51558447
chr8	62570161	62580161	chr8	62409831	62419831
chr8	27820614	27830614	chr8	27589641	27599641
chr8	63819035	63829035	chr8	62840103	62850103
chr8	7059494	7069494	chr8	5410021	5420021
chr8	60498921	60508921	chr8	59748694	59758694
chr8	116909174	116919174	chr8	115629626	115639626
chr8	23060747	23070747	chr8	22950182	22960182
chr8	132119170	132129170	chr8	130507862	130517862
chr8	143649434	143659434	chr8	143310232	143320232
chr8	41279798	41289798	chr8	41260366	41270366
chr8	112820364	112830364	chr8	112399071	112409071
chr8	31008991	31018991	chr8	30820477	30830477
chr8	78618366	78628366	chr8	77731628	77741628
chr8	124597666	124607666	chr8	123579631	123589631
chr8	109677979	109687979	chr8	108991099	109001099
chr8	94922355	94932355	chr8	93498772	93508772
chr8	84069581	84079581	chr8	84060966	84070966
chr8	4800181	4810181	chr8	4241200	4251200
chr8	29179554	29189554	chr8	28852116	28862116
chr8	65490464	65500464	chr8	64469520	64479520
chr8	94420096	94430096	chr8	93439465	93449465
chr8	90951117	90961117	chr8	89399514	89409514
chr8	24928954	24938954	chr8	24910036	24920036
chr8	124980689	124990689	chr8	124060342	124070342
chr8	112070559	112080559	chr8	111812488	111822488
chr8	65318926	65328926	chr8	64459234	64469234
chr8	127288281	127298281	chr8	126959890	126969890
chr8	77801867	77811867	chr8	76973452	76983452
chr8	34689530	34699530	chr8	33861602	33871602
chr8	36209506	36219506	chr8	34930672	34940672
chr8	43000527	43010527	chr8	42982678	42992678
chr8	25221437	25231437	chr8	25079873	25089873
chr8	124702071	124712071	chr8	124021244	124031244
chr8	116938407	116948407	chr8	116192252	116202252
chr8	74998709	75008709	chr8	74990655	75000655
chr8	132919448	132929448	chr8	132540415	132550415
chr8	107570656	107580656	chr8	107420844	107430844
chr8	40671855	40681855	chr8	40187640	40197640
chr8	61021097	61031097	chr8	59661624	59671624
chr8	52510718	52520718	chr8	51452044	51462044
chr8	135909032	135919032	chr8	135739542	135749542
chr8	36510965	36520965	chr8	35139808	35149808
chr8	66488681	66498681	chr8	66159450	66169450
chr8	21810393	21820393	chr8	21640944	21650944
chr8	60847664	60857664	chr8	59779775	59789775
chr8	144831091	144841091	chr8	144379517	144389517
chr8	95039397	95049397	chr8	93688944	93698944
chr8	106029985	106039985	chr8	105750477	105760477
chr8	118719452	118729452	chr8	117389679	117399679
chr8	36309011	36319011	chr8	34790034	34800034
chr8	16109667	16119667	chr8	14889527	14899527
chr8	126130417	126140417	chr8	125990331	126000331
chr8	124799388	124809388	chr8	123560411	123570411
chr8	141468729	141478729	chr8	141281861	141291861
chr8	71580295	71590295	chr8	71450211	71460211
chr8	1999583	2009583	chr8	1849357	1859357
chr8	131942186	131952186	chr8	130928962	130938962
chr8	34569110	34579110	chr8	33229474	33239474
chr8	139810804	139820804	chr8	139258425	139268425
chr8	98888923	98898923	chr8	98439571	98449571
chr8	13010761	13020761	chr8	12731091	12741091
chr8	132119581	132129581	chr8	130229853	130239853
chr8	2039647	2049647	chr8	2030177	2040177
chr8	17209471	17219471	chr8	17160858	17170858
chr8	104001843	104011843	chr8	103589874	103599874
chr8	131742267	131752267	chr8	130100886	130110886
chr8	17909634	17919634	chr8	17699726	17709726
chr8	107629095	107639095	chr8	106749414	106759414
chr8	126929840	126939840	chr8	126920627	126930627
chr8	38089945	38099945	chr8	37979515	37989515
chr8	1448079	1458079	chr8	559620	569620
chr8	94460195	94470195	chr8	93081492	93091492
chr8	4680129	4690129	chr8	3658407	3668407
chr8	57438826	57448826	chr8	57309841	57319841
chr8	6737816	6747816	chr8	6310601	6320601
chr8	120840394	120850394	chr8	119840024	119850024
chr8	9138344	9148344	chr8	8699800	8709800
chr8	30010667	30020667	chr8	29950107	29960107
chr8	121180981	121190981	chr8	121098926	121108926
chr8	60640608	60650608	chr8	59731783	59741783
chr8	19620403	19630403	chr8	19540585	19550585
chr8	126821516	126831516	chr8	126380119	126390119
chr8	134301335	134311335	chr8	133170532	133180532
chr8	119279740	119289740	chr8	117579889	117589889
chr8	20978251	20988251	chr8	19689793	19699793
chr8	49670107	49680107	chr8	49129498	49139498
chr8	118503386	118513386	chr8	117419259	117429259
chr8	6669423	6679423	chr8	5328500	5338500
chr8	76529595	76539595	chr8	76420899	76430899
chr8	52529578	52539578	chr8	50791063	50801063
chr8	101209507	101219507	chr8	100149904	100159904
chr8	120599767	120609767	chr8	119670784	119680784
chr8	129120584	129130584	chr8	128480660	128490660
chr8	37920341	37930341	chr8	37899335	37909335
chr8	1780947	1790947	chr8	1140700	1150700
chr8	81281594	81291594	chr8	81240185	81250185
chr8	6249266	6259266	chr8	5319041	5329041
chr8	37318226	37328226	chr8	36560206	36570206
chr8	112590025	112600025	chr8	112550385	112560385
chr8	99579738	99589738	chr8	99512612	99522612
chr8	115258816	115268816	chr8	115098706	115108706
chr8	128029049	128039049	chr8	127940025	127950025
chr8	16279596	16289596	chr8	16199902	16209902
chr8	73369883	73379883	chr8	73229801	73239801
chr8	52541427	52551427	chr8	51158600	51168600
chr8	1670491	1680491	chr8	270462	280462
chr8	59408762	59418762	chr8	58698117	58708117
chr8	94970220	94980220	chr8	93357430	93367430
chr8	118638767	118648767	chr8	117640916	117650916
chr8	65500168	65510168	chr8	64429827	64439827
chr8	6519960	6529960	chr8	6200127	6210127
chr8	65550073	65560073	chr8	64300374	64310374
chr8	52819359	52829359	chr8	51130907	51140907
chr8	59400239	59410239	chr8	58560018	58570018
chr8	79201699	79211699	chr8	78589592	78599592
chr8	66948769	66958769	chr8	66810103	66820103
chr8	106250385	106260385	chr8	105701808	105711808
chr8	12462440	12472440	chr8	12079974	12089974
chr8	94969276	94979276	chr8	93669321	93679321
chr8	94282055	94292055	chr8	92930194	92940194
chr8	1710956	1720956	chr8	560439	570439
chr8	52389804	52399804	chr8	51309448	51319448
chr8	102970355	102980355	chr8	102849031	102859031
chr8	13910005	13920005	chr8	13530589	13540589
chr8	64009789	64019789	chr8	63210148	63220148
chr8	63979475	63989475	chr8	63508610	63518610
chr8	23830699	23840699	chr8	23610564	23620564
chr8	131849911	131859911	chr8	130059380	130069380
chr8	60330587	60340587	chr8	59810581	59820581
chr8	1540382	1550382	chr8	247834	257834
chr8	80719419	80729419	chr8	80279313	80289313
chr8	52459122	52469122	chr8	51438791	51448791
chr8	146820451	146830451	chr8	146779875	146789875
chr8	64131881	64141881	chr8	62760649	62770649
chr8	89338273	89348273	chr8	88358397	88368397
chr8	108570597	108580597	chr8	107869905	107879905
chr8	98869653	98879653	chr8	98139443	98149443
chr8	15881383	15891383	chr8	14661155	14671155
chr8	89680687	89690687	chr8	88389014	88399014
chr8	107749553	107759553	chr8	106978306	106988306
chr8	112669990	112679990	chr8	112400369	112410369
chr8	85990225	86000225	chr8	85019759	85029759
chr8	13199419	13209419	chr8	12678131	12688131
chr8	36029342	36039342	chr8	34490027	34500027
chr8	131881352	131891352	chr8	130618282	130628282
chr8	130459675	130469675	chr8	129251520	129261520
chr8	89018594	89028594	chr8	88232607	88242607
chr8	16719484	16729484	chr8	16540921	16550921
chr8	131750694	131760694	chr8	129789033	129799033
chr8	118930828	118940828	chr8	117791149	117801149
chr8	111298987	111308987	chr8	110939634	110949634
chr8	5039576	5049576	chr8	4099840	4109840
chr8	84639030	84649030	chr8	84238607	84248607
chr8	94140250	94150250	chr8	93212240	93222240
chr8	51071055	51081055	chr8	49721320	49731320
chr8	107319326	107329326	chr8	106979216	106989216
chr8	21609453	21619453	chr8	21589790	21599790
chr8	82599916	82609916	chr8	82450146	82460146
chr8	15818354	15828354	chr8	15019254	15029254
chr8	1309989	1319989	chr8	262436	272436
chr8	13950976	13960976	chr8	13508764	13518764
chr8	83839647	83849647	chr8	83509825	83519825
chr8	91221303	91231303	chr8	90672549	90682549
chr8	28169866	28179866	chr8	28119837	28129837
chr8	21459680	21469680	chr8	21409187	21419187
chr8	9177177	9187177	chr8	8350501	8360501
chr8	17840792	17850792	chr8	17460124	17470124
chr8	80810245	80820245	chr8	80278148	80288148
chr8	36462351	36472351	chr8	35429806	35439806
chr8	108810144	108820144	chr8	108739390	108749390
chr8	34528691	34538691	chr8	33439277	33449277
chr8	132081741	132091741	chr8	130701154	130711154
chr8	115342027	115352027	chr8	114599384	114609384
chr8	67258038	67268038	chr8	67169984	67179984
chr8	29900431	29910431	chr8	29800050	29810050
chr8	74200558	74210558	chr8	73731701	73741701
chr8	13287858	13297858	chr8	12790630	12800630
chr8	51300382	51310382	chr8	50210445	50220445
chr8	131910209	131920209	chr8	130941656	130951656
chr8	76136715	76146715	chr8	75630537	75640537
chr8	147017495	147027495	chr8	146788756	146798756
chr8	132821214	132831214	chr8	131100851	131110851
chr8	22110221	22120221	chr8	21969621	21979621
chr8	34629345	34639345	chr8	33448686	33458686
chr8	34508766	34518766	chr8	33417906	33427906
chr8	108431858	108441858	chr8	107950761	107960761
chr8	108778329	108788329	chr8	108032183	108042183
chr8	61849482	61859482	chr8	61801197	61811197
chr8	10200200	10210200	chr8	10050802	10060802
chr8	146709846	146719846	chr8	146660545	146670545
chr8	6470074	6480074	chr8	5351428	5361428
chr8	91521062	91531062	chr8	91450390	91460390
chr8	21449937	21459937	chr8	21378802	21388802
chr8	26579321	26589321	chr8	26109859	26119859
chr8	15889256	15899256	chr8	14499913	14509913
chr8	102420167	102430167	chr8	101979752	101989752
chr8	40290335	40300335	chr8	39089160	39099160
chr8	55249174	55259174	chr8	55149429	55159429
chr8	74438938	74448938	chr8	74280424	74290424
chr8	35081006	35091006	chr8	33407919	33417919
chr8	15950095	15960095	chr8	14620573	14630573
chr8	22819807	22829807	chr8	22689252	22699252
chr8	132089393	132099393	chr8	130039031	130049031
chr8	61400569	61410569	chr8	59748655	59758655
chr8	131690062	131700062	chr8	130040710	130050710
chr8	115249924	115259924	chr8	114931441	114941441
chr8	105479119	105489119	chr8	105072903	105082903
chr8	109698985	109708985	chr8	108900867	108910867
chr8	95047896	95057896	chr8	93209196	93219196
chr8	106359686	106369686	chr8	105758556	105768556
chr8	56328450	56338450	chr8	55562330	55572330
chr8	91219550	91229550	chr8	89848216	89858216
chr8	64029772	64039772	chr8	63100539	63110539
chr8	52910229	52920229	chr8	52779811	52789811
chr8	60989449	60999449	chr8	59901549	59911549
chr8	85520868	85530868	chr8	84838439	84848439
chr8	21069935	21079935	chr8	19649938	19659938
chr8	86080411	86090411	chr8	85390458	85400458
chr8	130990959	131000959	chr8	129820853	129830853
chr8	22630437	22640437	chr8	22530354	22540354
chr8	115179436	115189436	chr8	114901352	114911352
chr8	15910928	15920928	chr8	15268909	15278909
chr8	78579222	78589222	chr8	77801144	77811144
chr8	52449823	52459823	chr8	51910448	51920448
chr8	131850337	131860337	chr8	130629500	130639500
chr8	128700077	128710077	chr8	128360142	128370142
chr8	3879119	3889119	chr8	2879917	2889917
chr8	95979330	95989330	chr8	95741279	95751279
chr8	134400015	134410015	chr8	133191698	133201698
chr8	41558658	41568658	chr8	41379238	41389238
chr8	66928400	66938400	chr8	66880717	66890717
chr8	109509634	109519634	chr8	109130138	109140138
chr8	24339364	24349364	chr8	23189401	23199401
chr8	120931008	120941008	chr8	119710343	119720343
chr8	94727619	94737619	chr8	93150057	93160057
chr8	77631743	77641743	chr8	76929688	76939688
chr8	97898173	97908173	chr8	97000177	97010177
chr8	17809768	17819768	chr8	17350061	17360061
chr8	61159438	61169438	chr8	59910229	59920229
chr8	88669731	88679731	chr8	88330403	88340403
chr8	5259640	5269640	chr8	3999729	4009729
chr8	89099919	89109919	chr8	88349471	88359471
chr8	94671897	94681897	chr8	93241490	93251490
chr8	129950265	129960265	chr8	129640022	129650022
chr8	91211439	91221439	chr8	90769024	90779024
chr8	106590114	106600114	chr8	106530502	106540502
chr8	78680194	78690194	chr8	77559026	77569026
chr8	40628920	40638920	chr8	39660917	39670917
chr8	4130842	4140842	chr8	3000343	3010343
chr8	70730159	70740159	chr8	69759452	69769452
chr8	89409402	89419402	chr8	88830064	88840064
chr8	119539335	119549335	chr8	118447755	118457755
chr8	109549403	109559403	chr8	108939913	108949913
chr8	29880124	29890124	chr8	29730221	29740221
chr8	121289784	121299784	chr8	120950422	120960422
chr8	21449464	21459464	chr8	21420268	21430268
chr8	101228769	101238769	chr8	100021408	100031408
chr8	147111022	147121022	chr8	146909946	146919946
chr8	40188593	40198593	chr8	39970546	39980546
chr8	110692495	110702495	chr8	109949088	109959088
chr8	130730546	130740546	chr8	129229804	129239804
chr8	139190891	139200891	chr8	138171181	138181181
chr8	135929309	135939309	chr8	135660960	135670960
chr8	110682180	110692180	chr8	110088378	110098378
chr8	95090635	95100635	chr8	93551320	93561320
chr8	38469767	38479767	chr8	38400171	38410171
chr8	88999929	89009929	chr8	88291794	88301794
chr8	27279399	27289399	chr8	27239935	27249935
chr8	94779576	94789576	chr8	93780844	93790844
chr8	87788924	87798924	chr8	87631891	87641891
chr8	145919673	145929673	chr8	145869734	145879734
chr8	72839400	72849400	chr8	72086814	72096814
chr8	98827585	98837585	chr8	98100809	98110809
chr8	143660125	143670125	chr8	143590230	143600230
chr8	140390170	140400170	chr8	139959605	139969605
chr8	1501299	1511299	chr8	488574	498574
chr8	9138327	9148327	chr8	9130994	9140994
chr8	131398975	131408975	chr8	129618835	129628835
chr8	120560428	120570428	chr8	119647570	119657570
chr8	10249123	10259123	chr8	10231150	10241150
chr8	78850818	78860818	chr8	77649368	77659368
chr8	124410549	124420549	chr8	123926645	123936645
chr8	137060094	137070094	chr8	136962815	136972815
chr8	105099321	105109321	chr8	105050195	105060195
chr8	79611481	79621481	chr8	78839070	78849070
chr8	3869670	3879670	chr8	2722446	2732446
chr8	113890866	113900866	chr8	113628986	113638986
chr8	84779668	84789668	chr8	84017671	84027671
chr8	147860363	147870363	chr8	147750455	147760455
chr8	57961639	57971639	chr8	57481162	57491162
chr8	108520816	108530816	chr8	108280136	108290136
chr8	4561039	4571039	chr8	3622110	3632110
chr8	21279405	21289405	chr8	19691789	19701789
chr8	4478454	4488454	chr8	3559202	3569202
chr8	101588891	101598891	chr8	99971344	99981344
chr8	65187333	65197333	chr8	64506848	64516848
chr8	64071048	64081048	chr8	63240075	63250075
chr8	107749939	107759939	chr8	106729144	106739144
chr8	29558490	29568490	chr8	29181334	29191334
chr8	106380387	106390387	chr8	105218462	105228462
chr8	108660849	108670849	chr8	107912113	107922113
chr8	42528355	42538355	chr8	42121985	42131985
chr8	132101137	132111137	chr8	130950376	130960376
chr8	129591293	129601293	chr8	129268895	129278895
chr8	56949772	56959772	chr8	56861285	56871285
chr8	134431118	134441118	chr8	133200657	133210657
chr8	34520614	34530614	chr8	33259897	33269897
chr8	56899728	56909728	chr8	56879967	56889967
chr8	134417137	134427137	chr8	133212181	133222181
chr8	147560390	147570390	chr8	147349381	147359381
chr8	122240122	122250122	chr8	122139363	122149363
chr8	29320126	29330126	chr8	28851747	28861747
chr8	79588893	79598893	chr8	78839187	78849187
chr8	98650539	98660539	chr8	97990258	98000258
chr8	14388058	14398058	chr8	13100069	13110069
chr8	53189348	53199348	chr8	53059430	53069430
chr8	78697324	78707324	chr8	76949534	76959534
chr8	4779017	4789017	chr8	3779886	3789886
chr8	79537842	79547842	chr8	79030111	79040111
chr8	61100340	61110340	chr8	59687046	59697046
chr8	131489933	131499933	chr8	130110437	130120437
chr8	97820704	97830704	chr8	96930313	96940313
chr8	104650120	104660120	chr8	103269298	103279298
chr8	23109158	23119158	chr8	23090377	23100377
chr8	12029453	12039453	chr8	11859514	11869514
chr8	82309992	82319992	chr8	82260206	82270206
chr8	88281750	88291750	chr8	88019161	88029161
chr8	6371779	6381779	chr8	5342025	5352025
chr8	146318942	146328942	chr8	146209995	146219995
chr8	94348649	94358649	chr8	93120042	93130042
chr8	128709863	128719863	chr8	128429872	128439872
chr8	131662082	131672082	chr8	129783833	129793833
chr8	104838431	104848431	chr8	104830977	104840977
chr8	36479126	36489126	chr8	35820478	35830478
chr8	121308644	121318644	chr8	120998888	121008888
chr8	94950796	94960796	chr8	93669666	93679666
chr8	72887725	72897725	chr8	71998233	72008233
chr8	85971322	85981322	chr8	84510157	84520157
chr8	87807895	87817895	chr8	86749811	86759811
chr8	56612161	56622161	chr8	55711859	55721859
chr8	110481347	110491347	chr8	110220737	110230737
chr8	73060754	73070754	chr8	71950861	71960861
chr8	95360448	95370448	chr8	93668324	93678324
chr8	16089604	16099604	chr8	14791521	14801521
chr8	63980209	63990209	chr8	63349783	63359783
chr8	1792289	1802289	chr8	412130	422130
chr8	108798778	108808778	chr8	107838468	107848468
chr8	94259280	94269280	chr8	93449042	93459042
chr8	131960214	131970214	chr8	130289067	130299067
chr8	78643023	78653023	chr8	77959665	77969665
chr8	27789776	27799776	chr8	27560909	27570909
chr8	36841352	36851352	chr8	36561018	36571018
chr8	23069283	23079283	chr8	22910136	22920136
chr8	79201397	79211397	chr8	78929653	78939653
chr8	31780737	31790737	chr8	31159736	31169736
chr8	54819649	54829649	chr8	53482054	53492054
chr8	107720519	107730519	chr8	106939165	106949165
chr8	12530646	12540646	chr8	12398386	12408386
chr8	93399322	93409322	chr8	93079416	93089416
chr8	89840821	89850821	chr8	88521331	88531331
chr8	65511173	65521173	chr8	64300532	64310532
chr8	92070198	92080198	chr8	91629085	91639085
chr8	26980387	26990387	chr8	26920745	26930745
chr8	29581133	29591133	chr8	28368558	28378558
chr8	107748376	107758376	chr8	106948782	106958782
chr8	130982757	130992757	chr8	129470257	129480257
chr8	55260721	55270721	chr8	54282119	54292119
chr8	29869416	29879416	chr8	29861062	29871062
chr8	41600184	41610184	chr8	41378785	41388785
chr8	77720802	77730802	chr8	76959923	76969923
chr8	99280871	99290871	chr8	98121854	98131854
chr8	61330231	61340231	chr8	59818667	59828667
chr8	97810428	97820428	chr8	97659654	97669654
chr8	59598676	59608676	chr8	59591236	59601236
chr8	87809034	87819034	chr8	86741446	86751446
chr8	72498923	72508923	chr8	72008178	72018178
chr8	95230164	95240164	chr8	93470046	93480046
chr8	48749061	48759061	chr8	48719924	48729924
chr8	121410102	121420102	chr8	120972471	120982471
chr8	38449568	38459568	chr8	38430228	38440228
chr8	3620691	3630691	chr8	2730505	2740505
chr8	33008228	33018228	chr8	31830444	31840444
chr8	95251941	95261941	chr8	94201825	94211825
chr8	131960333	131970333	chr8	130762160	130772160
chr8	138377965	138387965	chr8	137309515	137319515
chr8	116429508	116439508	chr8	114759400	114769400
chr8	34640706	34650706	chr8	33471643	33481643
chr8	144550344	144560344	chr8	144408587	144418587
chr8	9160401	9170401	chr8	8450584	8460584
chr8	64039902	64049902	chr8	63180591	63190591
chr8	95160280	95170280	chr8	93591674	93601674
chr8	115398184	115408184	chr8	114469658	114479658
chr8	78702049	78712049	chr8	76991199	77001199
chr8	93418586	93428586	chr8	93101177	93111177
chr8	112940195	112950195	chr8	112428468	112438468
chr8	2589689	2599689	chr8	2480689	2490689
chr8	13321898	13331898	chr8	12818675	12828675
chr8	20869812	20879812	chr8	20030656	20040656
chr8	14749047	14759047	chr8	14068442	14078442
chr8	89360987	89370987	chr8	88311444	88321444
chr8	131999674	132009674	chr8	130930045	130940045
chr8	89689197	89699197	chr8	89240076	89250076
chr8	49620785	49630785	chr8	49007373	49017373
chr8	89870456	89880456	chr8	88330525	88340525
chr8	40359309	40369309	chr8	39071492	39081492
chr8	134290527	134300527	chr8	133178800	133188800
chr8	31630607	31640607	chr8	31270466	31280466
chr8	54659889	54669889	chr8	54271796	54281796
chr8	134438479	134448479	chr8	133239703	133249703
chr8	125038639	125048639	chr8	123990903	124000903
chr8	115539623	115549623	chr8	114068500	114078500
chr8	86010061	86020061	chr8	85239252	85249252
chr8	22299695	22309695	chr8	22260315	22270315
chr8	89149049	89159049	chr8	88291111	88301111
chr8	27219817	27229817	chr8	27049517	27059517
chr8	89669792	89679792	chr8	88331675	88341675
chr8	109719377	109729377	chr8	108779511	108789511
chr8	34169081	34179081	chr8	33318645	33328645
chr8	6930622	6940622	chr8	6789599	6799599
chr8	19371088	19381088	chr8	18181100	18191100
chr8	147000813	147010813	chr8	146919971	146929971
chr8	19621555	19631555	chr8	19530712	19540712
chr8	78720217	78730217	chr8	77649390	77659390
chr8	95219650	95229650	chr8	93820553	93830553
chr8	32129381	32139381	chr8	31851983	31861983
chr8	78260783	78270783	chr8	77699575	77709575
chr8	134229455	134239455	chr8	133570827	133580827
chr8	60999191	61009191	chr8	59758083	59768083
chr8	109980044	109990044	chr8	109789958	109799958
chr8	82849240	82859240	chr8	82710484	82720484
chr8	101959831	101969831	chr8	100709600	100719600
chr8	37219120	37229120	chr8	37211163	37221163
chr8	60818377	60828377	chr8	59661788	59671788
chr8	1559866	1569866	chr8	57967	67967
chr8	60420360	60430360	chr8	59739538	59749538
chr8	13279343	13289343	chr8	12710990	12720990
chr8	34710416	34720416	chr8	33540213	33550213
chr8	108559329	108569329	chr8	107820938	107830938
chr8	24880070	24890070	chr8	24609493	24619493
chr8	65521318	65531318	chr8	64531248	64541248
chr8	31569192	31579192	chr8	31379889	31389889
chr8	29169811	29179811	chr8	29079874	29089874
chr8	78779137	78789137	chr8	77689122	77699122
chr8	124989624	124999624	chr8	123409162	123419162
chr8	40701268	40711268	chr8	39128118	39138118
chr8	110759159	110769159	chr8	109719841	109729841
chr8	15919953	15929953	chr8	14861534	14871534
chr8	41830407	41840407	chr8	41780664	41790664
chr8	128260436	128270436	chr8	128159012	128169012
chr8	23069460	23079460	chr8	22860611	22870611
chr8	134290563	134300563	chr8	133987896	133997896
chr8	95039628	95049628	chr8	93499329	93509329
chr8	84819554	84829554	chr8	84061341	84071341
chr8	101968918	101978918	chr8	101738835	101748835
chr8	114311099	114321099	chr8	114139829	114149829
chr8	132141456	132151456	chr8	130941230	130951230
chr8	61399091	61409091	chr8	60209522	60219522
chr8	37419632	37429632	chr8	37239482	37249482
chr8	89238890	89248890	chr8	88282470	88292470
chr8	127730186	127740186	chr8	127559622	127569622
chr8	76189617	76199617	chr8	75788909	75798909
chr8	4498886	4508886	chr8	3779182	3789182
chr8	79558523	79568523	chr8	78437808	78447808
chr8	21189207	21199207	chr8	19630022	19640022
chr8	116100878	116110878	chr8	114869690	114879690
chr8	112000087	112010087	chr8	111780293	111790293
chr8	76129563	76139563	chr8	75661716	75671716
chr8	21419996	21429996	chr8	21390025	21400025
chr8	13990120	14000120	chr8	12611398	12621398
chr8	127301457	127311457	chr8	127139420	127149420
chr8	50799363	50809363	chr8	50427377	50437377
chr8	39459558	39469558	chr8	39128283	39138283
chr8	89671908	89681908	chr8	88377673	88387673
chr8	97009606	97019606	chr8	97000432	97010432
chr8	95229367	95239367	chr8	93550770	93560770
chr8	11049739	11059739	chr8	11000746	11010746
chr8	138947544	138957544	chr8	137381549	137391549
chr8	49550402	49560402	chr8	49129137	49139137
chr8	21258319	21268319	chr8	19530172	19540172
chr8	96549570	96559570	chr8	96541363	96551363
chr8	8339417	8349417	chr8	8090093	8100093
chr8	61398648	61408648	chr8	61141904	61151904
chr8	74121499	74131499	chr8	73839245	73849245
chr8	15899089	15909089	chr8	14790221	14800221
chr8	109718798	109728798	chr8	109068427	109078427
chr8	23609506	23619506	chr8	23410763	23420763
chr8	77560417	77570417	chr8	77043476	77053476
chr8	94780002	94790002	chr8	93660208	93670208
chr8	59400464	59410464	chr8	58910794	58920794
chr8	139831646	139841646	chr8	138637135	138647135
chr8	38440206	38450206	chr8	38340120	38350120
chr8	143539433	143549433	chr8	143520415	143530415
chr8	120690283	120700283	chr8	119658008	119668008
chr8	134600431	134610431	chr8	133279235	133289235
chr8	118500750	118510750	chr8	117139346	117149346
chr8	99370340	99380340	chr8	97929918	97939918
chr8	1692805	1702805	chr8	1321050	1331050
chr8	58381065	58391065	chr8	58171310	58181310
chr8	95129969	95139969	chr8	93929164	93939164
chr8	109520723	109530723	chr8	108869169	108879169
chr8	52562221	52572221	chr8	51249685	51259685
chr8	112869395	112879395	chr8	112409154	112419154
chr8	27500151	27510151	chr8	27301139	27311139
chr8	104659766	104669766	chr8	104610129	104620129
chr8	91258763	91268763	chr8	89781303	89791303
chr8	39870063	39880063	chr8	39720472	39730472
chr8	146100138	146110138	chr8	146049196	146059196
chr8	6350731	6360731	chr8	5950150	5960150
chr8	82968794	82978794	chr8	82651314	82661314
chr8	40590991	40600991	chr8	39048774	39058774
chr8	32117921	32127921	chr8	31969916	31979916
chr8	140589178	140599178	chr8	140419382	140429382
chr8	13921004	13931004	chr8	12700211	12710211
chr8	71608723	71618723	chr8	71520406	71530406
chr8	102989897	102999897	chr8	102809746	102819746
chr8	139269582	139279582	chr8	138069232	138079232
chr8	74109796	74119796	chr8	73279206	73289206
chr8	84951978	84961978	chr8	83720613	83730613
chr8	78569783	78579783	chr8	77690197	77700197
chr8	132339123	132349123	chr8	132333827	132343827
chr8	94770084	94780084	chr8	93551052	93561052
chr8	89860181	89870181	chr8	88820338	88830338
chr8	124610153	124620153	chr8	123669677	123679677
chr8	63771471	63781471	chr8	62810738	62820738
chr8	25528801	25538801	chr8	24589031	24599031
chr8	4690943	4700943	chr8	3440074	3450074
chr8	105109198	105119198	chr8	105049861	105059861
chr8	34630749	34640749	chr8	33440035	33450035
chr8	78590058	78600058	chr8	77611663	77621663
chr8	17069624	17079624	chr8	16950710	16960710
chr8	89129793	89139793	chr8	88020855	88030855
chr8	67710465	67720465	chr8	67570361	67580361
chr8	4539668	4549668	chr8	3807807	3817807
chr8	106301991	106311991	chr8	105049646	105059646
chr8	35981468	35991468	chr8	34469509	34479509
chr8	131510630	131520630	chr8	129880853	129890853
chr8	101719980	101729980	chr8	100780125	100790125
chr8	117750585	117760585	chr8	117590670	117600670
chr8	49790014	49800014	chr8	49187940	49197940
chr8	21188892	21198892	chr8	19701526	19711526
chr8	25480321	25490321	chr8	25062397	25072397
chr8	69749761	69759761	chr8	68760587	68770587
chr8	135880101	135890101	chr8	135720948	135730948
chr8	69640425	69650425	chr8	69200826	69210826
chr8	41489473	41499473	chr8	41410139	41420139
chr8	124861299	124871299	chr8	123559794	123569794
chr8	32099855	32109855	chr8	31929404	31939404
chr8	131949895	131959895	chr8	130792504	130802504
chr8	64169797	64179797	chr8	63080435	63090435
chr8	860312	870312	chr8	710062	720062
chr8	59410362	59420362	chr8	59159294	59169294
chr8	20910539	20920539	chr8	19729502	19739502
chr8	1670734	1680734	chr8	58829	68829
chr8	40689425	40699425	chr8	39588955	39598955
chr8	124758778	124768778	chr8	123969265	123979265
chr8	131819777	131829777	chr8	130569065	130579065
chr8	94971132	94981132	chr8	93840645	93850645
chr8	59407833	59417833	chr8	58445957	58455957
chr8	96549845	96559845	chr8	96499482	96509482
chr8	134269903	134279903	chr8	133191359	133201359
chr8	94920962	94930962	chr8	94170743	94180743
chr8	127418631	127428631	chr8	127131131	127141131
chr8	116129313	116139313	chr8	114881412	114891412
chr8	56310164	56320164	chr8	55849673	55859673
chr8	98678320	98688320	chr8	98670114	98680114
chr8	140650373	140660373	chr8	138757870	138767870
chr8	64049591	64059591	chr8	62701230	62711230
chr8	24760102	24770102	chr8	24629372	24639372
chr8	95041732	95051732	chr8	93650128	93660128
chr8	64280899	64290899	chr8	62739264	62749264
chr8	134268603	134278603	chr8	133149982	133159982
chr8	1709172	1719172	chr8	1038273	1048273
chr8	38739932	38749932	chr8	38660814	38670814
chr8	21420607	21430607	chr8	21320057	21330057
chr8	99280156	99290156	chr8	98038355	98048355
chr8	6571180	6581180	chr8	5310739	5320739
chr8	94099876	94109876	chr8	93129567	93139567
chr8	137091091	137101091	chr8	136930660	136940660
chr8	147570262	147580262	chr8	147391211	147401211
chr8	65430260	65440260	chr8	64519919	64529919
chr8	121289543	121299543	chr8	120940673	120950673
chr8	56229368	56239368	chr8	56030446	56040446
chr8	72808883	72818883	chr8	71967839	71977839
chr8	64091451	64101451	chr8	62670565	62680565
chr8	95240199	95250199	chr8	94279857	94289857
chr8	29880680	29890680	chr8	29840408	29850408
chr8	81580456	81590456	chr8	81470202	81480202
chr8	26470245	26480245	chr8	26230696	26240696
chr8	85220400	85230400	chr8	84229610	84239610
chr8	6431745	6441745	chr8	5558900	5568900
chr8	26829970	26839970	chr8	26790140	26800140
chr8	28470145	28480145	chr8	28360579	28370579
chr8	22820278	22830278	chr8	22669456	22679456
chr8	110708917	110718917	chr8	110020374	110030374
chr8	21210803	21220803	chr8	19560551	19570551
chr8	94549278	94559278	chr8	93220547	93230547
chr8	144949727	144959727	chr8	143900678	143910678
chr8	85538122	85548122	chr8	84120377	84130377
chr8	57198898	57208898	chr8	57100482	57110482
chr8	54830774	54840774	chr8	53868710	53878710
chr8	66789360	66799360	chr8	65661324	65671324
chr8	95879480	95889480	chr8	95720264	95730264
chr8	79620023	79630023	chr8	78720769	78730769
chr8	22120575	22130575	chr8	21979867	21989867
chr8	121169397	121179397	chr8	119629631	119639631
chr8	52530440	52540440	chr8	50931844	50941844
chr8	21280257	21290257	chr8	19720814	19730814
chr8	63720747	63730747	chr8	62799681	62809681
chr8	15929564	15939564	chr8	14531534	14541534
chr8	94960317	94970317	chr8	93628862	93638862
chr8	21102101	21112101	chr8	19709478	19719478
chr8	147519136	147529136	chr8	147400618	147410618
chr8	113889375	113899375	chr8	113129435	113139435
chr8	104718794	104728794	chr8	104639890	104649890
chr8	74191026	74201026	chr8	73430281	73440281
chr8	111549408	111559408	chr8	111490448	111500448
chr8	65539827	65549827	chr8	64489544	64499544
chr8	117260511	117270511	chr8	117059004	117069004
chr8	50772253	50782253	chr8	50159842	50169842
chr8	103690369	103700369	chr8	103589949	103599949
chr8	136838280	136848280	chr8	135420088	135430088
chr8	24649350	24659350	chr8	24640579	24650579
chr8	52390080	52400080	chr8	51959206	51969206
chr8	89328170	89338170	chr8	88309392	88319392
chr8	134240497	134250497	chr8	133160422	133170422
chr8	94689151	94699151	chr8	93538667	93548667
chr8	95109592	95119592	chr8	93799635	93809635
chr8	4781270	4791270	chr8	3981444	3991444
chr8	15910529	15920529	chr8	14468984	14478984
chr8	134190903	134200903	chr8	133260340	133270340
chr8	105240754	105250754	chr8	105180194	105190194
chr8	124459349	124469349	chr8	123250946	123260946
chr8	137090565	137100565	chr8	136060487	136070487
chr8	84819596	84829596	chr8	84070953	84080953
chr8	124570557	124580557	chr8	123570723	123580723
chr8	94960473	94970473	chr8	93439704	93449704
chr8	128039777	128049777	chr8	127940080	127950080
chr8	1738889	1748889	chr8	700494	710494
chr8	49730651	49740651	chr8	49191199	49201199
chr8	6420176	6430176	chr8	5309138	5319138
chr8	70489849	70499849	chr8	70309646	70319646
chr8	132150769	132160769	chr8	130741080	130751080
chr8	118830497	118840497	chr8	117590979	117600979
chr8	5070175	5080175	chr8	4030407	4040407
chr8	52459640	52469640	chr8	51029608	51039608
chr8	26523141	26533141	chr8	26280137	26290137
chr8	4708998	4718998	chr8	3490826	3500826
chr8	78570199	78580199	chr8	77559466	77569466
chr8	78420469	78430469	chr8	77619328	77629328
chr8	124970745	124980745	chr8	123670930	123680930
chr8	79210319	79220319	chr8	78928901	78938901
chr8	13450707	13460707	chr8	12129970	12139970
chr8	73389188	73399188	chr8	73220405	73230405
chr8	27779898	27789898	chr8	27681977	27691977
chr8	65360694	65370694	chr8	64521167	64531167
chr8	85021144	85031144	chr8	83781825	83791825
chr8	4349594	4359594	chr8	3440362	3450362
chr8	125039547	125049547	chr8	123701678	123711678
chr8	86468428	86478428	chr8	86138912	86148912
chr8	79200110	79210110	chr8	78920745	78930745
chr8	4819273	4829273	chr8	4000290	4010290
chr8	113869822	113879822	chr8	112901549	112911549
chr8	25749561	25759561	chr8	25679806	25689806
chr8	134588432	134598432	chr8	133370038	133380038
chr8	95100293	95110293	chr8	93780425	93790425
chr8	52419407	52429407	chr8	50831286	50841286
chr8	64249609	64259609	chr8	62768253	62778253
chr8	104289108	104299108	chr8	104250152	104260152
chr8	36509277	36519277	chr8	35260575	35270575
chr8	108619855	108629855	chr8	108047589	108057589
chr8	113878820	113888820	chr8	112868756	112878756
chr8	123428874	123438874	chr8	123310421	123320421
chr8	15970684	15980684	chr8	14888769	14898769
chr8	135859992	135869992	chr8	135680026	135690026
chr8	64020086	64030086	chr8	62873138	62883138
chr8	131389188	131399188	chr8	129848557	129858557
chr8	101069477	101079477	chr8	99919252	99929252
chr8	17120567	17130567	chr8	16981187	16991187
chr8	64040203	64050203	chr8	63251154	63261154
chr8	91078429	91088429	chr8	89680556	89690556
chr8	60909768	60919768	chr8	59731884	59741884
chr8	130620014	130630014	chr8	129279862	129289862
chr8	145898746	145908746	chr8	144850052	144860052
chr8	52417922	52427922	chr8	51930348	51940348
chr8	59450705	59460705	chr8	58870869	58880869
chr8	4800472	4810472	chr8	3678627	3688627
chr8	135619696	135629696	chr8	135320344	135330344
chr8	32130237	32140237	chr8	31988357	31998357
chr8	18010471	18020471	chr8	17481182	17491182
chr8	95368863	95378863	chr8	93718767	93728767
chr8	64048850	64058850	chr8	62769681	62779681
chr8	108779517	108789517	chr8	108731195	108741195
chr8	109740267	109750267	chr8	108769328	108779328
chr8	11049019	11059019	chr8	11009303	11019303
chr8	75550444	75560444	chr8	75370529	75380529
chr8	95150384	95160384	chr8	93930277	93940277
chr8	139851037	139861037	chr8	138849113	138859113
chr8	52350320	52360320	chr8	51482484	51492484
chr8	131919908	131929908	chr8	130201466	130211466
chr8	113859809	113869809	chr8	112479396	112489396
chr8	60968984	60978984	chr8	59791716	59801716
chr8	30999363	31009363	chr8	30829993	30839993
chr8	76119891	76129891	chr8	75831371	75841371
chr8	144851455	144861455	chr8	144460981	144470981
chr8	132091059	132101059	chr8	130740979	130750979
chr8	40780039	40790039	chr8	39571287	39581287
chr8	34728560	34738560	chr8	34248998	34258998
chr8	82569573	82579573	chr8	82379392	82389392
chr8	28759509	28769509	chr8	28659130	28669130
chr8	20999279	21009279	chr8	19661058	19671058
chr8	132108693	132118693	chr8	131150393	131160393
chr8	13709272	13719272	chr8	13508853	13518853
chr8	132050229	132060229	chr8	130691072	130701072
chr8	112821373	112831373	chr8	112640491	112650491
chr8	20760677	20770677	chr8	19737858	19747858
chr8	56250523	56260523	chr8	55680152	55690152
chr8	21077648	21087648	chr8	19469548	19479548
chr8	10059846	10069846	chr8	9959052	9969052
chr8	125411486	125421486	chr8	125149887	125159887
chr8	143000808	143010808	chr8	142780949	142790949
chr8	4680552	4690552	chr8	4600318	4610318
chr8	22808209	22818209	chr8	22670731	22680731
chr8	21169511	21179511	chr8	20260863	20270863
chr8	94380984	94390984	chr8	93189407	93199407
chr8	37539687	37549687	chr8	37520690	37530690
chr8	15860530	15870530	chr8	14648444	14658444
chr8	110741714	110751714	chr8	109849330	109859330
chr8	95231159	95241159	chr8	93888756	93898756
chr8	38710316	38720316	chr8	38630518	38640518
chr8	70949326	70959326	chr8	69250789	69260789
chr8	31168693	31178693	chr8	30828720	30838720
chr8	89830601	89840601	chr8	88178655	88188655
chr8	66910057	66920057	chr8	66871091	66881091
chr8	25300260	25310260	chr8	25078958	25088958
chr8	4681779	4691779	chr8	3560610	3570610
chr8	25949821	25959821	chr8	25920075	25930075
chr8	99811132	99821132	chr8	99480877	99490877
chr8	113579942	113589942	chr8	112389005	112399005
chr8	134500330	134510330	chr8	133229399	133239399
chr8	40670135	40680135	chr8	39719586	39729586
chr8	91559899	91569899	chr8	91337540	91347540
chr8	124810960	124820960	chr8	124018413	124028413
chr8	73218477	73228477	chr8	72150641	72160641
chr8	41909894	41919894	chr8	41890665	41900665
chr8	61280111	61290111	chr8	59850617	59860617
chr8	91112143	91122143	chr8	90561659	90571659
chr8	108780721	108790721	chr8	108049693	108059693
chr8	63857971	63867971	chr8	63210879	63220879
chr8	34481102	34491102	chr8	33369839	33379839
chr8	94272124	94282124	chr8	92949770	92959770
chr8	134629904	134639904	chr8	133451389	133461389
chr8	146100366	146110366	chr8	144068464	144078464
chr8	94759683	94769683	chr8	93529556	93539556
chr8	27779373	27789373	chr8	27570424	27580424
chr8	76150286	76160286	chr8	75649025	75659025
chr8	56969661	56979661	chr8	56850437	56860437
chr8	95048987	95058987	chr8	93370260	93380260
chr8	19409915	19419915	chr8	19129329	19139329
chr8	140856293	140866293	chr8	140851802	140861802
chr8	94988940	94998940	chr8	93231230	93241230
chr8	6680934	6690934	chr8	5940318	5950318
chr8	95631161	95641161	chr8	95350567	95360567
chr8	128679274	128689274	chr8	128389689	128399689
chr8	91220118	91230118	chr8	89378966	89388966
chr8	145678827	145688827	chr8	145659148	145669148
chr8	54748247	54758247	chr8	53659020	53669020
chr8	869102	879102	chr8	709946	719946
chr8	119098581	119108581	chr8	117701639	117711639
chr8	89278996	89288996	chr8	88069337	88079337
chr8	102052418	102062418	chr8	100799852	100809852
chr8	92549956	92559956	chr8	92238826	92248826
chr8	104139701	104149701	chr8	103741482	103751482
chr8	5229319	5239319	chr8	4178185	4188185
chr8	47819768	47829768	chr8	47379380	47389380
chr8	27410025	27420025	chr8	27330508	27340508
chr8	94969219	94979219	chr8	93308402	93318402
chr8	21008344	21018344	chr8	19691728	19701728
chr8	65459734	65469734	chr8	64459551	64469551
chr8	120910348	120920348	chr8	119741023	119751023
chr8	94690768	94700768	chr8	93301948	93311948
chr8	47960246	47970246	chr8	47839617	47849617
chr8	131850763	131860763	chr8	130747352	130757352
chr8	24819176	24829176	chr8	24610450	24620450
chr8	72989218	72999218	chr8	72260043	72270043
chr8	131869527	131879527	chr8	130779334	130789334
chr8	76039714	76049714	chr8	75829374	75839374
chr8	121290230	121300230	chr8	121039447	121049447
chr8	89160229	89170229	chr8	88130153	88140153
chr8	122759502	122769502	chr8	122750462	122760462
chr8	86031388	86041388	chr8	84571325	84581325
chr8	65491314	65501314	chr8	64540734	64550734
chr8	141430848	141440848	chr8	141300755	141310755
chr8	10339686	10349686	chr8	10299087	10309087
chr8	32340530	32350530	chr8	32179698	32189698
chr8	80870385	80880385	chr8	80011514	80021514
chr8	134519296	134529296	chr8	133369943	133379943
chr8	48760487	48770487	chr8	48630331	48640331
chr8	27449551	27459551	chr8	27340744	27350744
chr8	24779670	24789670	chr8	24600473	24610473
chr8	54679915	54689915	chr8	53867637	53877637
chr8	21839778	21849778	chr8	21742168	21752168
chr8	85298783	85308783	chr8	84002379	84012379
chr8	21247859	21257859	chr8	19639981	19649981
chr8	41120289	41130289	chr8	41050204	41060204
chr8	33969008	33979008	chr8	33332735	33342735
chr8	139831761	139841761	chr8	138489544	138499544
chr8	23350450	23360450	chr8	23280658	23290658
chr8	93518508	93528508	chr8	93029220	93039220
chr8	56969308	56979308	chr8	55749663	55759663
chr8	19560151	19570151	chr8	19520788	19530788
chr8	134347386	134357386	chr8	133230934	133240934
chr8	36460146	36470146	chr8	35050465	35060465
chr8	94929238	94939238	chr8	93261629	93271629
chr8	99589543	99599543	chr8	99490491	99500491
chr8	51009745	51019745	chr8	50169309	50179309
chr8	36469736	36479736	chr8	35260021	35270021
chr8	120730005	120740005	chr8	119778931	119788931
chr8	52069876	52079876	chr8	51129837	51139837
chr8	77511313	77521313	chr8	76961312	76971312
chr8	52458215	52468215	chr8	51268194	51278194
chr8	84429120	84439120	chr8	84151155	84161155
chr8	22109144	22119144	chr8	21959722	21969722
chr8	62609335	62619335	chr8	62330903	62340903
chr8	89182791	89192791	chr8	88347669	88357669
chr8	37659594	37669594	chr8	37550121	37560121
chr8	95238559	95248559	chr8	93841740	93851740
chr8	21071159	21081159	chr8	19698490	19708490
chr8	74230128	74240128	chr8	73599567	73609567
chr8	88789864	88799864	chr8	88440477	88450477
chr8	61469272	61479272	chr8	59789906	59799906
chr8	5169730	5179730	chr8	4000622	4010622
chr8	26997377	27007377	chr8	26991314	27001314
chr8	99140042	99150042	chr8	99009770	99019770
chr8	64129155	64139155	chr8	62680222	62690222
chr8	69560002	69570002	chr8	68972255	68982255
chr8	10900048	10910048	chr8	10739976	10749976
chr8	134249577	134259577	chr8	133371275	133381275
chr8	36437733	36447733	chr8	35611818	35621818
chr8	61550765	61560765	chr8	59812240	59822240
chr8	39500003	39510003	chr8	39148652	39158652
chr8	126009093	126019093	chr8	126001023	126011023
chr8	89468637	89478637	chr8	88371014	88381014
chr8	118750019	118760019	chr8	117630028	117640028
chr8	15920999	15930999	chr8	14769399	14779399
chr8	74899932	74909932	chr8	74799661	74809661
chr8	63968449	63978449	chr8	62870014	62880014
chr8	49499334	49509334	chr8	49199272	49209272
chr8	39869248	39879248	chr8	39750692	39760692
chr8	10379404	10389404	chr8	10319837	10329837
chr8	49469724	49479724	chr8	49251211	49261211
chr8	36411195	36421195	chr8	34849107	34859107
chr8	114450592	114460592	chr8	113420467	113430467
chr8	66680955	66690955	chr8	65699888	65709888
chr8	128020024	128030024	chr8	127879617	127889617
chr8	85960217	85970217	chr8	84867737	84877737
chr8	92960265	92970265	chr8	92870230	92880230
chr8	102409642	102419642	chr8	102190457	102200457
chr8	94699134	94709134	chr8	93299836	93309836
chr8	95247974	95257974	chr8	94030523	94040523
chr8	94731769	94741769	chr8	93248536	93258536
chr8	118950100	118960100	chr8	118850573	118860573
chr8	76191107	76201107	chr8	76138281	76148281
chr8	22059401	22069401	chr8	22030042	22040042
chr8	64239593	64249593	chr8	62881647	62891647
chr8	101870767	101880767	chr8	100429327	100439327
chr8	21839855	21849855	chr8	21719217	21729217
chr8	38270207	38280207	chr8	38260180	38270180
chr8	109700832	109710832	chr8	109240781	109250781
chr8	40559455	40569455	chr8	39940613	39950613
chr8	107640924	107650924	chr8	106791498	106801498
chr8	84770691	84780691	chr8	84017468	84027468
chr8	16150073	16160073	chr8	15039841	15049841
chr8	34878415	34888415	chr8	33359490	33369490
chr8	137359778	137369778	chr8	137159243	137169243
chr8	103769566	103779566	chr8	103679335	103689335
chr8	106089401	106099401	chr8	105720002	105730002
chr8	123470783	123480783	chr8	123249904	123259904
chr8	134359124	134369124	chr8	133178797	133188797
chr8	16381095	16391095	chr8	15079615	15089615
chr8	59377081	59387081	chr8	58822617	58832617
chr8	94622130	94632130	chr8	93068052	93078052
chr8	11709041	11719041	chr8	11700292	11710292
chr8	115499789	115509789	chr8	114190850	114200850
chr8	52459989	52469989	chr8	51508698	51518698
chr8	116121449	116131449	chr8	115420154	115430154
chr8	11149921	11159921	chr8	10959225	10969225
chr8	76059200	76069200	chr8	75751412	75761412
chr8	126108887	126118887	chr8	125959042	125969042
chr8	21269656	21279656	chr8	21230244	21240244
chr8	24479813	24489813	chr8	24301014	24311014
chr8	113249770	113259770	chr8	113190466	113200466
chr8	94560466	94570466	chr8	93308197	93318197
chr8	131658677	131668677	chr8	131172023	131182023
chr8	130600401	130610401	chr8	129330562	129340562
chr8	132031506	132041506	chr8	130560102	130570102
chr8	130641972	130651972	chr8	129260331	129270331
chr8	98859801	98869801	chr8	98350849	98360849
chr8	140370869	140380869	chr8	139230586	139240586
chr8	1998638	2008638	chr8	1971049	1981049
chr8	97858696	97868696	chr8	97541104	97551104
chr8	147118853	147128853	chr8	147060199	147070199
chr8	57929872	57939872	chr8	57740449	57750449
chr8	6489042	6499042	chr8	5430868	5440868
chr8	34911063	34921063	chr8	33399474	33409474
chr8	37840365	37850365	chr8	37797190	37807190
chr8	147860661	147870661	chr8	147757532	147767532
chr8	125028415	125038415	chr8	123761480	123771480
chr8	1769285	1779285	chr8	1699179	1709179
chr8	131989128	131999128	chr8	130650288	130660288
chr8	139789572	139799572	chr8	139639526	139649526
chr8	20919822	20929822	chr8	19718804	19728804
chr8	2090491	2100491	chr8	579663	589663
chr8	3400049	3410049	chr8	2298667	2308667
chr8	55198348	55208348	chr8	53619770	53629770
chr8	64040453	64050453	chr8	63518970	63528970
chr8	126899087	126909087	chr8	125739906	125749906
chr8	34481224	34491224	chr8	33449927	33459927
chr8	94239824	94249824	chr8	93188434	93198434
chr8	104270466	104280466	chr8	104230008	104240008
chr8	85870944	85880944	chr8	85120336	85130336
chr8	139780417	139790417	chr8	138578447	138588447
chr8	27109447	27119447	chr8	27089805	27099805
chr8	74079335	74089335	chr8	73607515	73617515
chr8	119420237	119430237	chr8	117951935	117961935
chr8	100200695	100210695	chr8	100140392	100150392
chr8	4011312	4021312	chr8	2952536	2962536
chr8	124808208	124818208	chr8	123531843	123541843
chr8	143249441	143259441	chr8	143199871	143209871
chr8	79731168	79741168	chr8	78449108	78459108
chr8	90460092	90470092	chr8	89239641	89249641
chr8	3928516	3938516	chr8	3350904	3360904
chr8	78489289	78499289	chr8	77099886	77109886
chr8	60960476	60970476	chr8	59720556	59730556
chr8	78368051	78378051	chr8	77631719	77641719
chr8	115299976	115309976	chr8	114909307	114919307
chr8	78240300	78250300	chr8	77020657	77030657
chr8	145200533	145210533	chr8	145019587	145029587
chr8	90249351	90259351	chr8	88867876	88877876
chr8	6140722	6150722	chr8	5310070	5320070
chr8	38109120	38119120	chr8	38040470	38050470
chr8	51472286	51482286	chr8	50248418	50258418
chr8	17839667	17849667	chr8	17440104	17450104
chr8	78859642	78869642	chr8	77858980	77868980
chr8	11298214	11308214	chr8	11260499	11270499
chr8	2068321	2078321	chr8	2040568	2050568
chr8	73181507	73191507	chr8	71990610	72000610
chr8	134229780	134239780	chr8	133161183	133171183
chr8	51159956	51169956	chr8	49920444	49930444
chr8	132000546	132010546	chr8	130888959	130898959
chr8	99270264	99280264	chr8	99080662	99090662
chr8	140318870	140328870	chr8	138870594	138880594
chr8	132080716	132090716	chr8	130379946	130389946
chr8	77048971	77058971	chr8	77043322	77053322
chr8	15861053	15871053	chr8	14910104	14920104
chr8	74039864	74049864	chr8	73561507	73571507
chr8	48659496	48669496	chr8	48630438	48640438
chr8	12530020	12540020	chr8	12369834	12379834
chr8	140410634	140420634	chr8	139241556	139251556
chr8	16260794	16270794	chr8	14350134	14360134
chr8	137128825	137138825	chr8	135929542	135939542
chr8	9509545	9519545	chr8	9419305	9429305
chr8	113928935	113938935	chr8	113499113	113509113
chr8	119079664	119089664	chr8	117568511	117578511
chr8	11989573	11999573	chr8	11841000	11851000
chr8	36470910	36480910	chr8	34831590	34841590
chr8	79560411	79570411	chr8	78749809	78759809
chr8	137129865	137139865	chr8	136948371	136958371
chr8	133861925	133871925	chr8	133550057	133560057
chr8	109519649	109529649	chr8	109040445	109050445
chr8	12140612	12150612	chr8	12029877	12039877
chr8	21079894	21089894	chr8	19788255	19798255
chr8	145159016	145169016	chr8	144598928	144608928
chr8	64109178	64119178	chr8	62860502	62870502
chr8	71798268	71808268	chr8	71151995	71161995
chr8	140289948	140299948	chr8	139087707	139097707
chr8	52510249	52520249	chr8	51750095	51760095
chr8	72990884	73000884	chr8	72830015	72840015
chr8	56499950	56509950	chr8	55760186	55770186
chr8	99258031	99268031	chr8	97960937	97970937
chr8	94999164	95009164	chr8	93529227	93539227
chr8	61548485	61558485	chr8	59829038	59839038
chr8	34178521	34188521	chr8	33299618	33309618
chr8	36299805	36309805	chr8	34979173	34989173
chr8	95189876	95199876	chr8	93429437	93439437
chr8	6710748	6720748	chr8	5330850	5340850
chr8	41550331	41560331	chr8	41360517	41370517
chr8	70358161	70368161	chr8	69778446	69788446
chr8	145519287	145529287	chr8	145509950	145519950
chr8	14529002	14539002	chr8	14521139	14531139
chr8	22661618	22671618	chr8	22629857	22639857
chr8	51349718	51359718	chr8	49888537	49898537
chr8	36500427	36510427	chr8	35131587	35141587
chr8	37559354	37569354	chr8	37550585	37560585
chr8	3739465	3749465	chr8	2820253	2830253
chr8	86919811	86929811	chr8	86810107	86820107
chr8	134491772	134501772	chr8	133189346	133199346
chr8	82409614	82419614	chr8	81129740	81139740
chr8	121439681	121449681	chr8	120972145	120982145
chr8	94371012	94381012	chr8	93271357	93281357
chr8	62560337	62570337	chr8	62359421	62369421
chr8	26650822	26660822	chr8	26430883	26440883
chr8	146739671	146749671	chr8	146730840	146740840
chr8	34351143	34361143	chr8	33319139	33329139
chr8	80689842	80699842	chr8	80298989	80308989
chr8	147049805	147059805	chr8	146889653	146899653
chr8	19620038	19630038	chr8	19509991	19519991
chr8	60709152	60719152	chr8	59730367	59740367
chr8	1848109	1858109	chr8	239721	249721
chr8	7879928	7889928	chr8	7551888	7561888
chr8	36437940	36447940	chr8	35587553	35597553
chr8	16160398	16170398	chr8	14449708	14459708
chr8	96360674	96370674	chr8	96260034	96270034
chr8	124989400	124999400	chr8	123708711	123718711
chr8	27199178	27209178	chr8	27049164	27059164
chr8	2050920	2060920	chr8	379425	389425
chr8	88978505	88988505	chr8	88208950	88218950
chr8	65498841	65508841	chr8	64370989	64380989
chr8	87808103	87818103	chr8	86959293	86969293
chr8	66579065	66589065	chr8	66570878	66580878
chr8	111838888	111848888	chr8	111830472	111840472
chr8	75769894	75779894	chr8	75690658	75700658
chr8	1830274	1840274	chr8	638114	648114
chr8	71730254	71740254	chr8	71620242	71630242
chr8	64069671	64079671	chr8	63270539	63280539
chr8	139278735	139288735	chr8	137929565	137939565
chr8	53139987	53149987	chr8	51440794	51450794
chr8	123942328	123952328	chr8	123419962	123429962
chr8	120651525	120661525	chr8	119730697	119740697
chr8	74428656	74438656	chr8	73539619	73549619
chr8	9620343	9630343	chr8	9380944	9390944
chr8	138489585	138499585	chr8	137588699	137598699
chr8	120598382	120608382	chr8	119761236	119771236
chr8	36360739	36370739	chr8	35120582	35130582
chr8	139809413	139819413	chr8	139250428	139260428
chr8	29900435	29910435	chr8	29790685	29800685
chr8	134329532	134339532	chr8	133240290	133250290
chr8	87838472	87848472	chr8	87550266	87560266
chr8	113838837	113848837	chr8	112499398	112509398
chr8	83000994	83010994	chr8	82979275	82989275
chr8	89328294	89338294	chr8	88152210	88162210
chr8	79061555	79071555	chr8	77348295	77358295
chr8	74879444	74889444	chr8	74799976	74809976
chr8	41161024	41171024	chr8	39720243	39730243
chr8	124648984	124658984	chr8	124048452	124058452
chr8	124831775	124841775	chr8	123250163	123260163
chr8	38560912	38570912	chr8	36937785	36947785
chr8	145780602	145790602	chr8	145679355	145689355
chr8	22099626	22109626	chr8	22019884	22029884
chr8	52429688	52439688	chr8	51199165	51209165
chr8	66599812	66609812	chr8	66051539	66061539
chr8	16309101	16319101	chr8	15289252	15299252
chr8	25760554	25770554	chr8	25570356	25580356
chr8	58159221	58169221	chr8	58150547	58160547
chr8	3490462	3500462	chr8	2950080	2960080
chr8	105449463	105459463	chr8	105340755	105350755
chr8	106379312	106389312	chr8	105701839	105711839
chr8	100570374	100580374	chr8	100449801	100459801
chr8	6590281	6600281	chr8	5980324	5990324
chr8	89250121	89260121	chr8	88218910	88228910
chr8	64150343	64160343	chr8	63031064	63041064
chr8	81959575	81969575	chr8	81180596	81190596
chr8	34550639	34560639	chr8	33070282	33080282
chr8	95849701	95859701	chr8	95750210	95760210
chr8	36410761	36420761	chr8	35139065	35149065
chr8	139258751	139268751	chr8	138379820	138389820
chr8	118900465	118910465	chr8	117350722	117360722
chr8	104279399	104289399	chr8	104270907	104280907
chr8	143458955	143468955	chr8	143450913	143460913
chr8	90619645	90629645	chr8	89168643	89178643
chr8	147110465	147120465	chr8	147082658	147092658
chr8	124789417	124799417	chr8	123280128	123290128
chr8	89619431	89629431	chr8	88529091	88539091
chr8	21079770	21089770	chr8	19729720	19739720
chr8	40499604	40509604	chr8	39197782	39207782
chr8	16010582	16020582	chr8	14809011	14819011
chr8	146289589	146299589	chr8	146119485	146129485
chr8	121211642	121221642	chr8	121020808	121030808
chr8	65490289	65500289	chr8	64529588	64539588
chr8	144687814	144697814	chr8	144398575	144408575
chr8	92540565	92550565	chr8	92290041	92300041
chr8	96189050	96199050	chr8	96140429	96150429
chr8	16289971	16299971	chr8	16149813	16159813
chr8	101930192	101940192	chr8	101750464	101760464
chr8	11200704	11210704	chr8	11160674	11170674
chr8	10369944	10379944	chr8	10259943	10269943
chr8	116590644	116600644	chr8	115440081	115450081
chr8	141029518	141039518	chr8	140670074	140680074
chr8	96319693	96329693	chr8	96300805	96310805
chr8	40820410	40830410	chr8	39150144	39160144
chr8	25319865	25329865	chr8	25079948	25089948
chr8	105266372	105276372	chr8	104980740	104990740
chr8	132098943	132108943	chr8	130501646	130511646
chr8	71550835	71560835	chr8	71481091	71491091
chr8	57940493	57950493	chr8	57639597	57649597
chr8	103439161	103449161	chr8	103229720	103239720
chr8	134481136	134491136	chr8	133329163	133339163
chr8	94930347	94940347	chr8	93719882	93729882
chr8	115238938	115248938	chr8	114920230	114930230
chr8	65420709	65430709	chr8	64519616	64529616
chr8	52450014	52460014	chr8	51431841	51441841
chr8	130628491	130638491	chr8	129269804	129279804
chr8	15989706	15999706	chr8	14859963	14869963
chr8	36509569	36519569	chr8	35099465	35109465
chr8	109630773	109640773	chr8	108741671	108751671
chr8	86040584	86050584	chr8	85118803	85128803
chr8	58330867	58340867	chr8	57981045	57991045
chr8	105321082	105331082	chr8	105150936	105160936
chr8	96389784	96399784	chr8	96270134	96280134
chr8	48247392	48257392	chr8	48241470	48251470
chr8	15281456	15291456	chr8	13720204	13730204
chr8	109428466	109438466	chr8	107749472	107759472
chr8	107667581	107677581	chr8	106729483	106739483
