## Supplementary material for "Reorganization of 3D Genome Structure May Contribute to Gene Regulatory Evolution in Primates" (part 239 of 323)

### Sheet: Table S6 D-40300_contacts (continued)
chr(1)	start(1)	end(1)	chr(2)	start(2)	end(2)
chr8	118440218	118450218	chr8	117061034	117071034
chr8	146319010	146329010	chr8	146169986	146179986
chr8	120619872	120629872	chr8	119799276	119809276
chr8	113970493	113980493	chr8	112849975	112859975
chr8	94740907	94750907	chr8	93248349	93258349
chr8	26990239	27000239	chr8	26938663	26948663
chr8	50579807	50589807	chr8	49830007	49840007
chr8	37429716	37439716	chr8	37181290	37191290
chr8	40681756	40691756	chr8	39960455	39970455
chr8	140409055	140419055	chr8	139177079	139187079
chr8	34791112	34801112	chr8	33448879	33458879
chr8	146399778	146409778	chr8	146379638	146389638
chr8	8469214	8479214	chr8	8410443	8420443
chr8	16279530	16289530	chr8	14788687	14798687
chr8	132000609	132010609	chr8	130609321	130619321
chr8	134219363	134229363	chr8	133300091	133310091
chr8	28519100	28529100	chr8	28360500	28370500
chr8	95131464	95141464	chr8	93530059	93540059
chr8	4769438	4779438	chr8	4259008	4269008
chr8	15959306	15969306	chr8	14620183	14630183
chr8	25748858	25758858	chr8	25740351	25750351
chr8	33040155	33050155	chr8	31730414	31740414
chr8	143459215	143469215	chr8	143440450	143450450
chr8	4559548	4569548	chr8	3790387	3800387
chr8	110640674	110650674	chr8	109870283	109880283
chr8	79511810	79521810	chr8	78809092	78819092
chr8	64158791	64168791	chr8	62852623	62862623
chr8	6749092	6759092	chr8	5329496	5339496
chr8	77438617	77448617	chr8	76959740	76969740
chr8	62629172	62639172	chr8	62369186	62379186
chr8	14319232	14329232	chr8	12640580	12650580
chr8	21299250	21309250	chr8	21230139	21240139
chr8	6459409	6469409	chr8	5349619	5359619
chr8	138392302	138402302	chr8	137479800	137489800
chr8	52540053	52550053	chr8	51468779	51478779
chr8	94601665	94611665	chr8	93469371	93479371
chr8	65207771	65217771	chr8	64459438	64469438
chr8	71258574	71268574	chr8	71199986	71209986
chr8	58199012	58209012	chr8	58176848	58186848
chr8	36459432	36469432	chr8	34790605	34800605
chr8	86537253	86547253	chr8	86150522	86160522
chr8	24368895	24378895	chr8	23130472	23140472
chr8	132108375	132118375	chr8	130532446	130542446
chr8	52471191	52481191	chr8	51608694	51618694
chr8	16270251	16280251	chr8	15049887	15059887
chr8	80740973	80750973	chr8	80257181	80267181
chr8	132032751	132042751	chr8	130400703	130410703
chr8	35029115	35039115	chr8	33401069	33411069
chr8	61749270	61759270	chr8	59999927	60009927
chr8	29909980	29919980	chr8	29789971	29799971
chr8	2089728	2099728	chr8	2011994	2021994
chr8	122329128	122339128	chr8	122211325	122221325
chr8	3877922	3887922	chr8	2598852	2608852
chr8	34620234	34630234	chr8	33189612	33199612
chr8	38110032	38120032	chr8	38000360	38010360
chr8	91228779	91238779	chr8	89611249	89621249
chr8	48579689	48589689	chr8	48317103	48327103
chr8	139849411	139859411	chr8	139130887	139140887
chr8	6399665	6409665	chr8	5991585	6001585
chr8	4061540	4071540	chr8	2819884	2829884
chr8	8039625	8049625	chr8	7551690	7561690
chr8	124949885	124959885	chr8	124871012	124881012
chr8	98930474	98940474	chr8	98310473	98320473
chr8	32551591	32561591	chr8	32150089	32160089
chr8	20889766	20899766	chr8	19689104	19699104
chr8	114231345	114241345	chr8	112901254	112911254
chr8	34480776	34490776	chr8	33670113	33680113
chr8	139847448	139857448	chr8	138900655	138910655
chr8	131450154	131460154	chr8	129820402	129830402
chr8	123590854	123600854	chr8	123221233	123231233
chr8	21147446	21157446	chr8	19660448	19670448
chr8	130608955	130618955	chr8	129828179	129838179
chr8	97931698	97941698	chr8	96550151	96560151
chr8	82600787	82610787	chr8	82349072	82359072
chr8	23060220	23070220	chr8	22899695	22909695
chr8	127149468	127159468	chr8	127010989	127020989
chr8	5040788	5050788	chr8	3879585	3889585
chr8	94678446	94688446	chr8	93821275	93831275
chr8	94563302	94573302	chr8	93660143	93670143
chr8	130538519	130548519	chr8	129249226	129259226
chr8	94590414	94600414	chr8	93551177	93561177
chr8	67709676	67719676	chr8	67601911	67611911
chr8	132059874	132069874	chr8	130731268	130741268
chr8	47250180	47260180	chr8	47140287	47150287
chr8	36470540	36480540	chr8	35188601	35198601
chr8	14789255	14799255	chr8	14780742	14790742
chr8	6030702	6040702	chr8	4829853	4839853
chr8	40532296	40542296	chr8	38691239	38701239
chr8	13191596	13201596	chr8	12729460	12739460
chr8	110887637	110897637	chr8	109798865	109808865
chr8	97389356	97399356	chr8	97288757	97298757
chr8	124860209	124870209	chr8	123789705	123799705
chr8	131279919	131289919	chr8	130098738	130108738
chr8	92560516	92570516	chr8	92238641	92248641
chr8	95149985	95159985	chr8	93339176	93349176
chr8	20241280	20251280	chr8	19770969	19780969
chr8	94810669	94820669	chr8	93399993	93409993
chr8	122310317	122320317	chr8	122168664	122178664
chr8	39728720	39738720	chr8	39128024	39138024
chr8	21297859	21307859	chr8	19660215	19670215
chr8	52480416	52490416	chr8	51410229	51420229
chr8	94818985	94828985	chr8	93230246	93240246
chr8	35638551	35648551	chr8	34470456	34480456
chr8	84720752	84730752	chr8	84290708	84300708
chr8	134070426	134080426	chr8	133440890	133450890
chr8	8670422	8680422	chr8	8387282	8397282
chr8	34527878	34537878	chr8	33238568	33248568
chr8	104470679	104480679	chr8	104403267	104413267
chr8	87408489	87418489	chr8	86940196	86950196
chr8	106709333	106719333	chr8	106410176	106420176
chr8	63958170	63968170	chr8	62717940	62727940
chr8	15868937	15878937	chr8	14320688	14330688
chr8	78780270	78790270	chr8	77611305	77621305
chr8	89259280	89269280	chr8	88322090	88332090
chr8	51331270	51341270	chr8	50101024	50111024
chr8	118690218	118700218	chr8	117511045	117521045
chr8	119249743	119259743	chr8	117549537	117559537
chr8	65491388	65501388	chr8	64759350	64769350
chr8	11969717	11979717	chr8	11859465	11869465
chr8	22250445	22260445	chr8	22071233	22081233
chr8	12341047	12351047	chr8	12030957	12040957
chr8	1810516	1820516	chr8	69805	79805
chr8	87459689	87469689	chr8	86921169	86931169
chr8	57940401	57950401	chr8	57800164	57810164
chr8	21069073	21079073	chr8	19777923	19787923
chr8	53140213	53150213	chr8	53029608	53039608
chr8	60861070	60871070	chr8	59821744	59831744
chr8	56680476	56690476	chr8	55761661	55771661
chr8	132150439	132160439	chr8	130681607	130691607
chr8	123880612	123890612	chr8	122647631	122657631
chr8	64238504	64248504	chr8	63207603	63217603
chr8	21148232	21158232	chr8	19717310	19727310
chr8	89730825	89740825	chr8	88597706	88607706
chr8	123530196	123540196	chr8	123240863	123250863
chr8	16290850	16300850	chr8	14741251	14751251
chr8	131028427	131038427	chr8	129602811	129612811
chr8	82349018	82359018	chr8	82259088	82269088
chr8	87937541	87947541	chr8	87600668	87610668
chr8	96430180	96440180	chr8	96208150	96218150
chr8	98809736	98819736	chr8	98350764	98360764
chr8	95538415	95548415	chr8	93681903	93691903
chr8	898581	908581	chr8	601764	611764
chr8	110529565	110539565	chr8	109961887	109971887
chr8	4250199	4260199	chr8	3480687	3490687
chr8	27959956	27969956	chr8	27829477	27839477
chr8	27969542	27979542	chr8	27960852	27970852
chr8	88829259	88839259	chr8	88370111	88380111
chr8	102649643	102659643	chr8	102640806	102650806
chr8	34609205	34619205	chr8	33390734	33400734
chr8	132059451	132069451	chr8	130762620	130772620
chr8	85279205	85289205	chr8	83960093	83970093
chr8	108639425	108649425	chr8	108140308	108150308
chr8	43379560	43389560	chr8	43371615	43381615
chr8	72760915	72770915	chr8	72058384	72068384
chr8	90702751	90712751	chr8	89889869	89899869
chr8	52627962	52637962	chr8	51438944	51448944
chr8	40620681	40630681	chr8	39712851	39722851
chr8	78478365	78488365	chr8	77639820	77649820
chr8	2142032	2152032	chr8	647945	657945
chr8	78259379	78269379	chr8	77788755	77798755
chr8	139858316	139868316	chr8	138558317	138568317
chr8	99319100	99329100	chr8	97880359	97890359
chr8	53248799	53258799	chr8	52599511	52609511
chr8	73510384	73520384	chr8	73209389	73219389
chr8	49639715	49649715	chr8	49428210	49438210
chr8	54750089	54760089	chr8	54481430	54491430
chr8	12010111	12020111	chr8	11890253	11900253
chr8	28010523	28020523	chr8	27990513	28000513
chr8	129499329	129509329	chr8	129359378	129369378
chr8	17941419	17951419	chr8	17400923	17410923
chr8	80200536	80210536	chr8	80030686	80040686
chr8	132058944	132068944	chr8	130519550	130529550
chr8	124741849	124751849	chr8	123258652	123268652
chr8	36730211	36740211	chr8	36580113	36590113
chr8	73269668	73279668	chr8	73069211	73079211
chr8	28608657	28618657	chr8	28550096	28560096
chr8	5640843	5650843	chr8	5329464	5339464
chr8	59530096	59540096	chr8	58559689	58569689
chr8	65289126	65299126	chr8	64610734	64620734
chr8	131059019	131069019	chr8	129262011	129272011
chr8	77619451	77629451	chr8	76991194	77001194
chr8	134611436	134621436	chr8	133120771	133130771
chr8	113019903	113029903	chr8	112188181	112198181
chr8	61039282	61049282	chr8	60291780	60301780
chr8	142537954	142547954	chr8	142348595	142358595
chr8	64030134	64040134	chr8	62940044	62950044
chr8	34620182	34630182	chr8	33359224	33369224
chr8	49807904	49817904	chr8	49041583	49051583
chr8	134650218	134660218	chr8	132690003	132700003
chr8	137690658	137700658	chr8	137400280	137410280
chr8	41830306	41840306	chr8	41730153	41740153
chr8	74751312	74761312	chr8	74649789	74659789
chr8	134349523	134359523	chr8	133310379	133320379
chr8	57399492	57409492	chr8	57309484	57319484
chr8	27120479	27130479	chr8	27100321	27110321
chr8	129212824	129222824	chr8	128351596	128361596
chr8	85922049	85932049	chr8	85489746	85499746
chr8	11128561	11138561	chr8	11070034	11080034
chr8	120870494	120880494	chr8	119710401	119720401
chr8	78728916	78738916	chr8	77650350	77660350
chr8	4530191	4540191	chr8	3377593	3387593
chr8	38418704	38428704	chr8	38339847	38349847
chr8	10350321	10360321	chr8	10279790	10289790
chr8	144929738	144939738	chr8	144309891	144319891
chr8	73400321	73410321	chr8	73210080	73220080
chr8	69650469	69660469	chr8	69290188	69300188
chr8	130290155	130300155	chr8	130239126	130249126
chr8	18902025	18912025	chr8	17469883	17479883
chr8	52701552	52711552	chr8	51018864	51028864
chr8	24139851	24149851	chr8	24051240	24061240
chr8	99608562	99618562	chr8	99470291	99480291
chr8	59410374	59420374	chr8	58629660	58639660
chr8	130928086	130938086	chr8	129920743	129930743
chr8	1789157	1799157	chr8	249081	259081
chr8	1310358	1320358	chr8	1039363	1049363
chr8	131960452	131970452	chr8	130790303	130800303
chr8	131509419	131519419	chr8	130050968	130060968
chr8	146200882	146210882	chr8	146130731	146140731
chr8	15939917	15949917	chr8	14808588	14818588
chr8	95219316	95229316	chr8	93720211	93730211
chr8	64340989	64350989	chr8	62679135	62689135
chr8	15880065	15890065	chr8	14910547	14920547
chr8	94239566	94249566	chr8	93599125	93609125
chr8	42401084	42411084	chr8	42139630	42149630
chr8	36453642	36463642	chr8	35738950	35748950
chr8	28238988	28248988	chr8	28089463	28099463
chr8	134630323	134640323	chr8	133200456	133210456
chr8	17839999	17849999	chr8	17390720	17400720
chr8	108551967	108561967	chr8	107838755	107848755
chr8	32859015	32869015	chr8	32551989	32561989
chr8	54509183	54519183	chr8	53883343	53893343
chr8	27779864	27789864	chr8	27519790	27529790
chr8	17840299	17850299	chr8	17370227	17380227
chr8	74438588	74448588	chr8	73549565	73559565
chr8	59238649	59248649	chr8	57669002	57679002
chr8	91499571	91509571	chr8	91490593	91500593
chr8	81089754	81099754	chr8	79350180	79360180
chr8	86057286	86067286	chr8	85290021	85300021
chr8	64180453	64190453	chr8	62990288	63000288
chr8	111988491	111998491	chr8	111812021	111822021
chr8	74030760	74040760	chr8	73889353	73899353
chr8	94789306	94799306	chr8	93610199	93620199
chr8	21669665	21679665	chr8	21601098	21611098
chr8	111051200	111061200	chr8	110938889	110948889
chr8	4049776	4059776	chr8	2960017	2970017
chr8	1678285	1688285	chr8	650024	660024
chr8	21839549	21849549	chr8	21810408	21820408
chr8	94819314	94829314	chr8	93150002	93160002
chr8	4720051	4730051	chr8	3810052	3820052
chr8	66910077	66920077	chr8	66889938	66899938
chr8	124940629	124950629	chr8	123508745	123518745
chr8	5940732	5950732	chr8	5280761	5290761
chr8	38460489	38470489	chr8	38330028	38340028
chr8	124960850	124970850	chr8	123618115	123628115
chr8	144050652	144060652	chr8	143890739	143900739
chr8	90431332	90441332	chr8	89370216	89380216
chr8	130119357	130129357	chr8	129231284	129241284
chr8	79650276	79660276	chr8	78019266	78029266
chr8	78571024	78581024	chr8	77581385	77591385
chr8	95089819	95099819	chr8	93631726	93641726
chr8	72350969	72360969	chr8	71969138	71979138
chr8	130889481	130899481	chr8	129760751	129770751
chr8	74439136	74449136	chr8	74290197	74300197
chr8	120618609	120628609	chr8	119722437	119732437
chr8	97810311	97820311	chr8	97639350	97649350
chr8	51179544	51189544	chr8	50190107	50200107
chr8	119500580	119510580	chr8	117799836	117809836
chr8	97399060	97409060	chr8	97169764	97179764
chr8	138550516	138560516	chr8	137350473	137360473
chr8	4159814	4169814	chr8	3010381	3020381
chr8	37779405	37789405	chr8	37771413	37781413
chr8	78750809	78760809	chr8	77810179	77820179
chr8	28040210	28050210	chr8	27990014	28000014
chr8	72260211	72270211	chr8	71960657	71970657
chr8	90451144	90461144	chr8	89908626	89918626
chr8	141511498	141521498	chr8	141300788	141310788
chr8	41490126	41500126	chr8	41379835	41389835
chr8	89809204	89819204	chr8	88119266	88129266
chr8	6498506	6508506	chr8	5180639	5190639
chr8	139797457	139807457	chr8	139301422	139311422
chr8	38998511	39008511	chr8	38991640	39001640
chr8	132140617	132150617	chr8	130699688	130709688
chr8	29870715	29880715	chr8	29750204	29760204
chr8	13428034	13438034	chr8	12709337	12719337
chr8	90379479	90389479	chr8	89949541	89959541
chr8	21189120	21199120	chr8	19860827	19870827
chr8	124991686	125001686	chr8	123681940	123691940
chr8	132001370	132011370	chr8	130531085	130541085
chr8	132080048	132090048	chr8	130529618	130539618
chr8	95219891	95229891	chr8	94051260	94061260
chr8	23068636	23078636	chr8	22980264	22990264
chr8	29249342	29259342	chr8	29071242	29081242
chr8	4871228	4881228	chr8	3819840	3829840
chr8	143021704	143031704	chr8	142320849	142330849
chr8	141729147	141739147	chr8	141300670	141310670
chr8	56770208	56780208	chr8	55488791	55498791
chr8	40348608	40358608	chr8	39191202	39201202
chr8	16021013	16031013	chr8	14520162	14530162
chr8	95229443	95239443	chr8	93779720	93789720
chr8	77911294	77921294	chr8	77649969	77659969
chr8	24588907	24598907	chr8	22988268	22998268
chr8	89549203	89559203	chr8	88322479	88332479
chr8	34620054	34630054	chr8	33309525	33319525
chr8	38310607	38320607	chr8	38219822	38229822
chr8	94920249	94930249	chr8	93470799	93480799
chr8	25779559	25789559	chr8	25649019	25659019
chr8	91291391	91301391	chr8	89899691	89909691
chr8	61098775	61108775	chr8	59769826	59779826
chr8	147599715	147609715	chr8	147359840	147369840
chr8	102398980	102408980	chr8	101241640	101251640
chr8	139809549	139819549	chr8	138988874	138998874
chr8	32119293	32129293	chr8	31950758	31960758
chr8	69560690	69570690	chr8	68931913	68941913
chr8	94469295	94479295	chr8	93051119	93061119
chr8	66610940	66620940	chr8	65648347	65658347
chr8	133989712	133999712	chr8	133210270	133220270
chr8	21290469	21300469	chr8	19590841	19600841
chr8	89401174	89411174	chr8	88339662	88349662
chr8	85430344	85440344	chr8	84151276	84161276
chr8	89399521	89409521	chr8	88369070	88379070
chr8	64138273	64148273	chr8	62719537	62729537
chr8	125680121	125690121	chr8	125660406	125670406
chr8	15908949	15918949	chr8	14669325	14679325
chr8	6299818	6309818	chr8	5269938	5279938
chr8	24377692	24387692	chr8	23919743	23929743
chr8	134618092	134628092	chr8	133420057	133430057
chr8	62030286	62040286	chr8	62000305	62010305
chr8	85000687	85010687	chr8	83568186	83578186
chr8	42860287	42870287	chr8	42819225	42829225
chr8	41139847	41149847	chr8	39941148	39951148
chr8	140459306	140469306	chr8	139100035	139110035
chr8	60978427	60988427	chr8	59651188	59661188
chr8	51060100	51070100	chr8	50178986	50188986
chr8	123870007	123880007	chr8	123820513	123830513
chr8	41329766	41339766	chr8	41259405	41269405
chr8	132080548	132090548	chr8	130710329	130720329
chr8	28140197	28150197	chr8	28120261	28130261
chr8	98928317	98938317	chr8	98408054	98418054
chr8	144940122	144950122	chr8	144379663	144389663
chr8	6460283	6470283	chr8	5650635	5660635
chr8	17679618	17689618	chr8	17459582	17469582
chr8	16080595	16090595	chr8	14379429	14389429
chr8	75550460	75560460	chr8	75349799	75359799
chr8	59431173	59441173	chr8	58380413	58390413
chr8	20989747	20999747	chr8	19768939	19778939
chr8	10559874	10569874	chr8	10500483	10510483
chr8	140350038	140360038	chr8	139999394	140009394
chr8	118909691	118919691	chr8	118860328	118870328
chr8	73399402	73409402	chr8	73260547	73270547
chr8	17159875	17169875	chr8	17150361	17160361
chr8	4598918	4608918	chr8	3840137	3850137
chr8	118930398	118940398	chr8	117691071	117701071
chr8	30041040	30051040	chr8	29739881	29749881
chr8	13288295	13298295	chr8	12419863	12429863
chr8	15930036	15940036	chr8	14759124	14769124
chr8	9137511	9147511	chr8	8329888	8339888
chr8	126810637	126820637	chr8	126468828	126478828
chr8	16749950	16759950	chr8	16560539	16570539
chr8	120659813	120669813	chr8	119601429	119611429
chr8	96519144	96529144	chr8	96511067	96521067
chr8	131379029	131389029	chr8	129891428	129901428
chr8	137150305	137160305	chr8	136830105	136840105
chr8	16880760	16890760	chr8	16829330	16839330
chr8	4299250	4309250	chr8	3559973	3569973
chr8	127629238	127639238	chr8	127600159	127610159
chr8	95099066	95109066	chr8	93769273	93779273
chr8	16120581	16130581	chr8	15949284	15959284
chr8	43160887	43170887	chr8	43000395	43010395
chr8	22059207	22069207	chr8	21969140	21979140
chr8	4049853	4059853	chr8	2920366	2930366
chr8	107611673	107621673	chr8	107341050	107351050
chr8	85361048	85371048	chr8	84206921	84216921
chr8	74059384	74069384	chr8	73718177	73728177
chr8	38300255	38310255	chr8	38199799	38209799
chr8	61280513	61290513	chr8	59778419	59788419
chr8	108789117	108799117	chr8	107897679	107907679
chr8	64689203	64699203	chr8	63008950	63018950
chr8	79587916	79597916	chr8	78780963	78790963
chr8	143569241	143579241	chr8	143500755	143510755
chr8	86919995	86929995	chr8	86799956	86809956
chr8	9629294	9639294	chr8	9399260	9409260
chr8	126838805	126848805	chr8	126311758	126321758
chr8	15989587	15999587	chr8	14830221	14840221
chr8	75540235	75550235	chr8	75409814	75419814
chr8	32179127	32189127	chr8	30838592	30848592
chr8	116929793	116939793	chr8	115430368	115440368
chr8	77370881	77380881	chr8	76951018	76961018
chr8	39900714	39910714	chr8	39702617	39712617
chr8	17787777	17797777	chr8	17451261	17461261
chr8	26899450	26909450	chr8	26799872	26809872
chr8	36749967	36759967	chr8	34999941	35009941
chr8	146870027	146880027	chr8	146790329	146800329
chr8	10899990	10909990	chr8	10809419	10819419
chr8	131972787	131982787	chr8	130461205	130471205
chr8	139276049	139286049	chr8	137920604	137930604
chr8	4769520	4779520	chr8	3949107	3959107
chr8	132151156	132161156	chr8	130800803	130810803
chr8	85521838	85531838	chr8	83900173	83910173
chr8	70350531	70360531	chr8	69039931	69049931
chr8	146249568	146259568	chr8	146209845	146219845
chr8	41488752	41498752	chr8	41429381	41439381
chr8	52431263	52441263	chr8	51130987	51140987
chr8	20767311	20777311	chr8	19697656	19707656
chr8	62060492	62070492	chr8	61939159	61949159
chr8	30288518	30298518	chr8	30229520	30239520
chr8	64670585	64680585	chr8	64469722	64479722
chr8	30149009	30159009	chr8	30129847	30139847
chr8	27439700	27449700	chr8	27339361	27349361
chr8	64129692	64139692	chr8	62601313	62611313
chr8	118420332	118430332	chr8	117379422	117389422
chr8	35707831	35717831	chr8	33911277	33921277
chr8	145310442	145320442	chr8	145280487	145290487
chr8	139631106	139641106	chr8	139380976	139390976
chr8	91119736	91129736	chr8	89629479	89639479
chr8	34749217	34759217	chr8	33419654	33429654
chr8	60849422	60859422	chr8	59721159	59731159
chr8	100249637	100259637	chr8	100180229	100190229
chr8	31630824	31640824	chr8	31379904	31389904
chr8	21109680	21119680	chr8	19689423	19699423
chr8	10660032	10670032	chr8	10299481	10309481
chr8	60919879	60929879	chr8	59841071	59851071
chr8	120720191	120730191	chr8	119730529	119740529
chr8	4980303	4990303	chr8	4176941	4186941
chr8	98972898	98982898	chr8	98019309	98029309
chr8	64281037	64291037	chr8	62690136	62700136
chr8	131840576	131850576	chr8	129910748	129920748
chr8	77588295	77598295	chr8	76971708	76981708
chr8	64129136	64139136	chr8	62698003	62708003
chr8	95970670	95980670	chr8	95810419	95820419
chr8	119029561	119039561	chr8	117649885	117659885
chr8	1491147	1501147	chr8	259753	269753
chr8	26490520	26500520	chr8	26150938	26160938
chr8	132099008	132109008	chr8	130840494	130850494
chr8	91229146	91239146	chr8	89531206	89541206
chr8	59398740	59408740	chr8	58630185	58640185
chr8	99790133	99800133	chr8	99670916	99680916
chr8	1419190	1429190	chr8	1039370	1049370
chr8	101648877	101658877	chr8	100180893	100190893
chr8	52588382	52598382	chr8	51119007	51129007
chr8	17668586	17678586	chr8	17370243	17380243
chr8	124849740	124859740	chr8	123769658	123779658
chr8	28068037	28078037	chr8	27980516	27990516
chr8	5980422	5990422	chr8	5259553	5269553
chr8	62609762	62619762	chr8	62439910	62449910
chr8	140569667	140579667	chr8	140400387	140410387
chr8	60818437	60828437	chr8	59758250	59768250
chr8	52501269	52511269	chr8	51320173	51330173
chr8	140188598	140198598	chr8	138509684	138519684
chr8	65779640	65789640	chr8	65660410	65670410
chr8	144759216	144769216	chr8	144509340	144519340
chr8	82030608	82040608	chr8	81990569	82000569
chr8	13348378	13358378	chr8	12731132	12741132
chr8	110620353	110630353	chr8	110019092	110029092
chr8	90347100	90357100	chr8	89589755	89599755
chr8	137128498	137138498	chr8	136940792	136950792
chr8	124930393	124940393	chr8	123699619	123709619
chr8	48619175	48629175	chr8	48611550	48621550
chr8	80890214	80900214	chr8	80029463	80039463
chr8	31040861	31050861	chr8	30488549	30498549
chr8	37339255	37349255	chr8	37290550	37300550
chr8	77429643	77439643	chr8	76820208	76830208
chr8	124548066	124558066	chr8	123942474	123952474
chr8	34839167	34849167	chr8	33459900	33469900
chr8	6318971	6328971	chr8	5350206	5360206
chr8	124559423	124569423	chr8	123530498	123540498
chr8	10718937	10728937	chr8	10711096	10721096
chr8	10570426	10580426	chr8	10450934	10460934
chr8	60590071	60600071	chr8	59778747	59788747
chr8	113891830	113901830	chr8	113580234	113590234
chr8	34440207	34450207	chr8	33280085	33290085
chr8	52511293	52521293	chr8	51730404	51740404
chr8	73180523	73190523	chr8	72051215	72061215
chr8	146488788	146498788	chr8	146330992	146340992
chr8	84720817	84730817	chr8	84128464	84138464
chr8	48516312	48526312	chr8	48218796	48228796
chr8	65548816	65558816	chr8	64460042	64470042
chr8	57180630	57190630	chr8	55829261	55839261
chr8	34570664	34580664	chr8	33508917	33518917
chr8	11988502	11998502	chr8	11800624	11810624
chr8	111159264	111169264	chr8	110929542	110939542
chr8	61630259	61640259	chr8	61439097	61449097
chr8	94191096	94201096	chr8	93449597	93459597
chr8	39500175	39510175	chr8	39289058	39299058
chr8	43279428	43289428	chr8	43260311	43270311
chr8	140060656	140070656	chr8	138650512	138660512
chr8	74120041	74130041	chr8	73560694	73570694
chr8	61389975	61399975	chr8	59940859	59950859
chr8	107000020	107010020	chr8	106960503	106970503
chr8	9139400	9149400	chr8	8008199	8018199
chr8	95030076	95040076	chr8	93589890	93599890
chr8	29557389	29567389	chr8	28940934	28950934
chr8	90008717	90018717	chr8	88491865	88501865
chr8	104647933	104657933	chr8	103111663	103121663
chr8	99859801	99869801	chr8	99719555	99729555
chr8	6230924	6240924	chr8	5880161	5890161
chr8	10520263	10530263	chr8	10479744	10489744
chr8	124998802	125008802	chr8	123502007	123512007
chr8	20840287	20850287	chr8	19400104	19410104
chr8	26048610	26058610	chr8	26040029	26050029
chr8	144090115	144100115	chr8	144031151	144041151
chr8	91149331	91159331	chr8	90809120	90819120
chr8	90540328	90550328	chr8	89389106	89399106
chr8	129539509	129549509	chr8	129380212	129390212
chr8	78431132	78441132	chr8	77311227	77321227
chr8	124878342	124888342	chr8	123210226	123220226
chr8	36499623	36509623	chr8	34800361	34810361
chr8	130799550	130809550	chr8	129099004	129109004
chr8	84949838	84959838	chr8	84001247	84011247
chr8	131987504	131997504	chr8	130488273	130498273
chr8	110850489	110860489	chr8	109798873	109808873
chr8	21167314	21177314	chr8	19841822	19851822
chr8	79380091	79390091	chr8	78228283	78238283
chr8	118538599	118548599	chr8	118140433	118150433
chr8	108760952	108770952	chr8	107880366	107890366
chr8	20848225	20858225	chr8	19680246	19690246
chr8	124519932	124529932	chr8	123270323	123280323
chr8	95169049	95179049	chr8	94181589	94191589
chr8	119380473	119390473	chr8	117969491	117979491
chr8	107239849	107249849	chr8	106739843	106749843
chr8	94891560	94901560	chr8	93618065	93628065
chr8	124617836	124627836	chr8	123999984	124009984
chr8	37380456	37390456	chr8	37259767	37269767
chr8	21071665	21081665	chr8	19739577	19749577
chr8	122639992	122649992	chr8	122370652	122380652
chr8	66630263	66640263	chr8	65888936	65898936
chr8	95101008	95111008	chr8	93661186	93671186
chr8	109509876	109519876	chr8	108969990	108979990
chr8	1951141	1961141	chr8	1899795	1909795
chr8	23799486	23809486	chr8	23691073	23701073
chr8	134389217	134399217	chr8	133179348	133189348
chr8	34728928	34738928	chr8	33460253	33470253
chr8	89608618	89618618	chr8	88209471	88219471
chr8	94950275	94960275	chr8	93510360	93520360
chr8	21178399	21188399	chr8	19842838	19852838
chr8	49680653	49690653	chr8	49129840	49139840
chr8	104100810	104110810	chr8	103200657	103210657
chr8	89711463	89721463	chr8	88389556	88399556
chr8	65530046	65540046	chr8	64608511	64618511
chr8	147050346	147060346	chr8	146870299	146880299
chr8	120791837	120801837	chr8	119608181	119618181
chr8	141169759	141179759	chr8	141019737	141029737
chr8	92048268	92058268	chr8	90722148	90732148
chr8	34469380	34479380	chr8	33290031	33300031
chr8	55099290	55109290	chr8	55070485	55080485
chr8	113401424	113411424	chr8	112391383	112401383
chr8	66711981	66721981	chr8	65700151	65710151
chr8	94130021	94140021	chr8	93111297	93121297
chr8	57888519	57898519	chr8	57291353	57301353
chr8	124951245	124961245	chr8	123390961	123400961
chr8	4110572	4120572	chr8	3069820	3079820
chr8	106590451	106600451	chr8	106480606	106490606
chr8	141031319	141041319	chr8	140683001	140693001
chr8	106590612	106600612	chr8	106460579	106470579
chr8	34850441	34860441	chr8	33438335	33448335
chr8	108859715	108869715	chr8	107879028	107889028
chr8	36389410	36399410	chr8	34982612	34992612
chr8	112070127	112080127	chr8	111848582	111858582
chr8	65440562	65450562	chr8	64268631	64278631
chr8	145129903	145139903	chr8	144648959	144658959
chr8	22620100	22630100	chr8	22520319	22530319
chr8	91210919	91220919	chr8	90869431	90879431
chr8	145021739	145031739	chr8	143890386	143900386
chr8	54720656	54730656	chr8	53670207	53680207
chr8	131549209	131559209	chr8	129699842	129709842
chr8	27178291	27188291	chr8	27099232	27109232
chr8	37930818	37940818	chr8	37860193	37870193
chr8	70328343	70338343	chr8	69761418	69771418
chr8	85799575	85809575	chr8	84329188	84339188
chr8	66640229	66650229	chr8	66039437	66049437
chr8	40721394	40731394	chr8	39730380	39740380
chr8	43369275	43379275	chr8	42988646	42998646
chr8	76499847	76509847	chr8	76230382	76240382
chr8	96529683	96539683	chr8	96510326	96520326
chr8	30598746	30608746	chr8	30580138	30590138
chr8	6531976	6541976	chr8	5310189	5320189
chr8	53630579	53640579	chr8	53579060	53589060
chr8	95828637	95838637	chr8	95720580	95730580
chr8	142732428	142742428	chr8	142329743	142339743
chr8	75489506	75499506	chr8	75419684	75429684
chr8	6497827	6507827	chr8	5309976	5319976
chr8	140350049	140360049	chr8	139939956	139949956
chr8	62619738	62629738	chr8	62189167	62199167
chr8	124200790	124210790	chr8	123269837	123279837
chr8	94309956	94319956	chr8	93518532	93528532
chr8	110528260	110538260	chr8	110020851	110030851
chr8	88639937	88649937	chr8	88390221	88400221
chr8	78528422	78538422	chr8	77731040	77741040
chr8	73519478	73529478	chr8	73050811	73060811
chr8	131889727	131899727	chr8	130691541	130701541
chr8	74050508	74060508	chr8	73561582	73571582
chr8	143988481	143998481	chr8	143879903	143889903
chr8	22200179	22210179	chr8	22160434	22170434
chr8	134581864	134591864	chr8	133399643	133409643
chr8	145189423	145199423	chr8	144890566	144900566
chr8	147050364	147060364	chr8	146709584	146719584
chr8	99569459	99579459	chr8	99560689	99570689
chr8	4360450	4370450	chr8	3819946	3829946
chr8	79511759	79521759	chr8	79209126	79219126
chr8	13408017	13418017	chr8	12771249	12781249
chr8	119519794	119529794	chr8	119239591	119249591
chr8	48879666	48889666	chr8	48870684	48880684
chr8	85939456	85949456	chr8	85410056	85420056
chr8	61119627	61129627	chr8	59780009	59790009
chr8	59399737	59409737	chr8	58460017	58470017
chr8	130389842	130399842	chr8	130147350	130157350
chr8	107549887	107559887	chr8	107370509	107380509
chr8	94960640	94970640	chr8	93969328	93979328
chr8	139840110	139850110	chr8	138379800	138389800
chr8	99178289	99188289	chr8	98008307	98018307
chr8	94141020	94151020	chr8	93111712	93121712
chr8	94969453	94979453	chr8	93727629	93737629
chr8	126090718	126100718	chr8	125869751	125879751
chr8	4159275	4169275	chr8	2599612	2609612
chr8	4861304	4871304	chr8	3888925	3898925
chr8	94960074	94970074	chr8	93212856	93222856
chr8	49808253	49818253	chr8	49069896	49079896
chr8	101689340	101699340	chr8	100810582	100820582
chr8	4918302	4928302	chr8	4260225	4270225
chr8	59428945	59438945	chr8	58849426	58859426
chr8	124290608	124300608	chr8	123241643	123251643
chr8	136850077	136860077	chr8	135648759	135658759
chr8	60818760	60828760	chr8	59718892	59728892
chr8	104101526	104111526	chr8	103689371	103699371
chr8	74448989	74458989	chr8	73641330	73651330
chr8	77600452	77610452	chr8	77022228	77032228
chr8	128721000	128731000	chr8	128359363	128369363
chr8	52429084	52439084	chr8	51331064	51341064
chr8	38860362	38870362	chr8	38799281	38809281
chr8	86047712	86057712	chr8	84581246	84591246
chr8	66962057	66972057	chr8	66871103	66881103
chr8	87427622	87437622	chr8	87340322	87350322
chr8	143030594	143040594	chr8	142741486	142751486
chr8	79549414	79559414	chr8	78111110	78121110
chr8	1761536	1771536	chr8	429527	439527
chr8	125008792	125018792	chr8	123599636	123609636
chr8	107680599	107690599	chr8	106700504	106710504
chr8	21060471	21070471	chr8	19570313	19580313
chr8	68657721	68667721	chr8	68652408	68662408
chr8	60089162	60099162	chr8	60080571	60090571
chr8	52381361	52391361	chr8	52010457	52020457
chr8	7068210	7078210	chr8	5448153	5458153
chr8	4479253	4489253	chr8	3679225	3689225
chr8	99279738	99289738	chr8	98989784	98999784
chr8	135479386	135489386	chr8	135429917	135439917
chr8	35119062	35129062	chr8	33732973	33742973
chr8	124778214	124788214	chr8	123548926	123558926
chr8	124988905	124998905	chr8	123569470	123579470
chr8	131900532	131910532	chr8	130849189	130859189
chr8	118980797	118990797	chr8	117661352	117671352
chr8	94899449	94909449	chr8	93219661	93229661
chr8	21301187	21311187	chr8	19680935	19690935
chr8	139778778	139788778	chr8	138261105	138271105
chr8	78801581	78811581	chr8	77681134	77691134
chr8	24928669	24938669	chr8	24920843	24930843
chr8	130800418	130810418	chr8	129371816	129381816
chr8	21000160	21010160	chr8	19569471	19579471
chr8	99270619	99280619	chr8	98628672	98638672
chr8	8339277	8349277	chr8	8070271	8080271
chr8	103149006	103159006	chr8	103130318	103140318
chr8	120528783	120538783	chr8	119723152	119733152
chr8	89070460	89080460	chr8	88168282	88178282
chr8	118708520	118718520	chr8	117119158	117129158
chr8	145012411	145022411	chr8	144318597	144328597
chr8	58170398	58180398	chr8	58150122	58160122
chr8	1490787	1500787	chr8	1329634	1339634
chr8	66349780	66359780	chr8	66341147	66351147
chr8	131972345	131982345	chr8	130480450	130490450
chr8	146279680	146289680	chr8	146089753	146099753
chr8	29539632	29549632	chr8	29262550	29272550
chr8	1981221	1991221	chr8	620382	630382
chr8	21079863	21089863	chr8	19510599	19520599
chr8	34878491	34888491	chr8	33969770	33979770
chr8	145719235	145729235	chr8	145597504	145607504
chr8	80851501	80861501	chr8	80071438	80081438
chr8	71700385	71710385	chr8	71420450	71430450
chr8	98898207	98908207	chr8	98029151	98039151
chr8	60979774	60989774	chr8	60171993	60181993
chr8	101612658	101622658	chr8	101301283	101311283
chr8	94349613	94359613	chr8	93358479	93368479
chr8	99070449	99080449	chr8	98060839	98070839
chr8	86048314	86058314	chr8	84750089	84760089
chr8	107420893	107430893	chr8	106198894	106208894
chr8	109338967	109348967	chr8	107969412	107979412
chr8	108551400	108561400	chr8	107929660	107939660
chr8	131549608	131559608	chr8	129878750	129888750
chr8	125027710	125037710	chr8	123551700	123561700
chr8	77518952	77528952	chr8	76919243	76929243
chr8	62560731	62570731	chr8	62239856	62249856
chr8	43090345	43100345	chr8	43000913	43010913
chr8	131799475	131809475	chr8	130131256	130141256
chr8	124650287	124660287	chr8	123569012	123579012
chr8	106378968	106388968	chr8	105151302	105161302
chr8	131679624	131689624	chr8	129980242	129990242
chr8	65430660	65440660	chr8	64267406	64277406
chr8	86498352	86508352	chr8	86080338	86090338
chr8	12009018	12019018	chr8	11900142	11910142
chr8	86030166	86040166	chr8	84489367	84499367
chr8	51230153	51240153	chr8	50548808	50558808
chr8	80379386	80389386	chr8	80361315	80371315
chr8	21138881	21148881	chr8	19630006	19640006
chr8	54801112	54811112	chr8	53892065	53902065
chr8	76529988	76539988	chr8	76309526	76319526
chr8	48508596	48518596	chr8	48127284	48137284
chr8	145149529	145159529	chr8	144468908	144478908
chr8	4990758	5000758	chr8	4049846	4059846
chr8	29409691	29419691	chr8	29249808	29259808
chr8	54818084	54828084	chr8	53898256	53908256
chr8	145929036	145939036	chr8	145920435	145930435
chr8	9177437	9187437	chr8	8410611	8420611
chr8	128159074	128169074	chr8	127518913	127528913
chr8	118359551	118369551	chr8	117189587	117199587
chr8	3561676	3571676	chr8	2179562	2189562
chr8	10969266	10979266	chr8	10950514	10960514
chr8	140049687	140059687	chr8	138638416	138648416
chr8	124469372	124479372	chr8	123141733	123151733
chr8	110709708	110719708	chr8	110559448	110569448
chr8	94628542	94638542	chr8	93499488	93509488
chr8	6620693	6630693	chr8	5479597	5489597
chr8	21217989	21227989	chr8	19481189	19491189
chr8	86057783	86067783	chr8	84999099	85009099
chr8	4821437	4831437	chr8	3670411	3680411
chr8	126820120	126830120	chr8	126500601	126510601
chr8	138800502	138810502	chr8	137640699	137650699
chr8	38119885	38129885	chr8	38049957	38059957
chr8	78790485	78800485	chr8	77668864	77678864
chr8	1759441	1769441	chr8	240747	250747
chr8	74092428	74102428	chr8	73562016	73572016
chr8	96400116	96410116	chr8	96290148	96300148
chr8	104128728	104138728	chr8	103571464	103581464
chr8	56878858	56888858	chr8	55741358	55751358
chr8	18399782	18409782	chr8	18121512	18131512
chr8	146670099	146680099	chr8	146410655	146420655
chr8	59299419	59309419	chr8	58500255	58510255
chr8	6430641	6440641	chr8	6052495	6062495
chr8	78609737	78619737	chr8	77801148	77811148
chr8	147860043	147870043	chr8	147741254	147751254
chr8	147330466	147340466	chr8	147310095	147320095
chr8	145329880	145339880	chr8	145269952	145279952
chr8	106359125	106369125	chr8	106080162	106090162
chr8	120658078	120668078	chr8	119658159	119668159
chr8	86819576	86829576	chr8	86072903	86082903
chr8	51150929	51160929	chr8	50020097	50030097
chr8	145011430	145021430	chr8	144339085	144349085
chr8	63328195	63338195	chr8	62849331	62859331
chr8	2020549	2030549	chr8	1990679	2000679
chr8	134930781	134940781	chr8	134859585	134869585
chr8	84928483	84938483	chr8	84039871	84049871
chr8	132071700	132081700	chr8	130570994	130580994
chr8	95109411	95119411	chr8	93689721	93699721
chr8	109538825	109548825	chr8	108810509	108820509
chr8	100060774	100070774	chr8	99950037	99960037
chr8	9138392	9148392	chr8	8721710	8731710
chr8	95321264	95331264	chr8	93699726	93709726
chr8	120519889	120529889	chr8	119710766	119720766
chr8	61399057	61409057	chr8	61260726	61270726
chr8	94940569	94950569	chr8	93591224	93601224
chr8	91299491	91309491	chr8	89739767	89749767
chr8	106320225	106330225	chr8	106280260	106290260
chr8	64080241	64090241	chr8	63039746	63049746
chr8	21148261	21158261	chr8	19729049	19739049
chr8	57910140	57920140	chr8	57279506	57289506
chr8	109767632	109777632	chr8	108799904	108809904
chr8	890839	900839	chr8	682083	692083
chr8	86001692	86011692	chr8	84920110	84930110
chr8	126821838	126831838	chr8	126331193	126341193
chr8	134551081	134561081	chr8	133440610	133450610
chr8	136721079	136731079	chr8	135989872	135999872
chr8	145691100	145701100	chr8	145581091	145591091
chr8	86879477	86889477	chr8	86800537	86810537
chr8	71239733	71249733	chr8	71199817	71209817
chr8	131921344	131931344	chr8	130621780	130631780
chr8	134069513	134079513	chr8	133191136	133201136
chr8	34849474	34859474	chr8	33489263	33499263
chr8	54567100	54577100	chr8	53911345	53921345
chr8	76549182	76559182	chr8	76239140	76249140
chr8	95050061	95060061	chr8	93691822	93701822
chr8	35358565	35368565	chr8	33660202	33670202
chr8	35890224	35900224	chr8	34729586	34739586
chr8	138821152	138831152	chr8	137569970	137579970
chr8	101949892	101959892	chr8	100149001	100159001
chr8	19340416	19350416	chr8	19149884	19159884
chr8	124269161	124279161	chr8	123199609	123209609
chr8	35170205	35180205	chr8	33309570	33319570
chr8	107519435	107529435	chr8	107510628	107520628
chr8	6320422	6330422	chr8	5390481	5400481
chr8	13389836	13399836	chr8	12979583	12989583
chr8	21060540	21070540	chr8	19970436	19980436
chr8	146208737	146218737	chr8	146189755	146199755
chr8	106868869	106878869	chr8	106860661	106870661
chr8	95940175	95950175	chr8	95771257	95781257
chr8	53640599	53650599	chr8	53509235	53519235
chr8	89680373	89690373	chr8	88340445	88350445
chr8	15831638	15841638	chr8	15019966	15029966
chr8	134940308	134950308	chr8	134859418	134869418
chr8	132060077	132070077	chr8	130810146	130820146
chr8	86330188	86340188	chr8	86218677	86228677
chr8	109638952	109648952	chr8	108850149	108860149
chr8	118110620	118120620	chr8	116970875	116980875
chr8	32410332	32420332	chr8	31289466	31299466
chr8	94691365	94701365	chr8	93111890	93121890
chr8	22730550	22740550	chr8	22689351	22699351
chr8	5228054	5238054	chr8	4061552	4071552
chr8	10819352	10829352	chr8	10799780	10809780
chr8	34648988	34658988	chr8	33821441	33831441
chr8	16889277	16899277	chr8	16819499	16829499
chr8	107669282	107679282	chr8	106899774	106909774
chr8	89438617	89448617	chr8	88417871	88427871
chr8	107510217	107520217	chr8	106900701	106910701
chr8	132098662	132108662	chr8	130458571	130468571
chr8	26808752	26818752	chr8	26780367	26790367
chr8	48809310	48819310	chr8	48800969	48810969
chr8	53209153	53219153	chr8	53009988	53019988
chr8	89399475	89409475	chr8	88328308	88338308
chr8	42389140	42399140	chr8	42110521	42120521
chr8	140389033	140399033	chr8	139178304	139188304
chr8	134249867	134259867	chr8	133690879	133700879
chr8	138571771	138581771	chr8	137419819	137429819
chr8	36390015	36400015	chr8	35000367	35010367
chr8	11299302	11309302	chr8	11140710	11150710
chr8	24328180	24338180	chr8	23958874	23968874
chr8	94358390	94368390	chr8	93270310	93280310
chr8	5623115	5633115	chr8	5600298	5610298
chr8	63851145	63861145	chr8	62719264	62729264
chr8	15980623	15990623	chr8	14838925	14848925
chr8	112649199	112659199	chr8	112199744	112209744
chr8	17990909	18000909	chr8	16830202	16840202
chr8	8050560	8060560	chr8	7990204	8000204
chr8	15870893	15880893	chr8	14538515	14548515
chr8	26879800	26889800	chr8	26829972	26839972
chr8	120679343	120689343	chr8	119590479	119600479
chr8	52490002	52500002	chr8	51930522	51940522
chr8	35100303	35110303	chr8	33360615	33370615
chr8	79510330	79520330	chr8	79338722	79348722
chr8	6309361	6319361	chr8	5230847	5240847
chr8	23400373	23410373	chr8	23260502	23270502
chr8	105229198	105239198	chr8	105130459	105140459
chr8	34699095	34709095	chr8	33318287	33328287
chr8	72709467	72719467	chr8	71960903	71970903
chr8	124870785	124880785	chr8	123518902	123528902
chr8	64018857	64028857	chr8	62897288	62907288
chr8	97859680	97869680	chr8	97680542	97690542
chr8	21102013	21112013	chr8	19978146	19988146
chr8	94831052	94841052	chr8	93150501	93160501
chr8	115271128	115281128	chr8	114208176	114218176
chr8	64028768	64038768	chr8	62929274	62939274
chr8	72438930	72448930	chr8	72050881	72060881
chr8	59378542	59388542	chr8	58579267	58589267
chr8	63869919	63879919	chr8	63211165	63221165
chr8	110450702	110460702	chr8	110229996	110239996
chr8	15957775	15967775	chr8	14908841	14918841
chr8	96382039	96392039	chr8	96349873	96359873
chr8	134849238	134859238	chr8	134689367	134699367
chr8	38359441	38369441	chr8	38230183	38240183
chr8	38428675	38438675	chr8	37970752	37980752
chr8	58401298	58411298	chr8	58170215	58180215
chr8	131891630	131901630	chr8	130129589	130139589
chr8	1652027	1662027	chr8	1570226	1580226
chr8	80199445	80209445	chr8	80191769	80201769
chr8	34469486	34479486	chr8	33417612	33427612
chr8	118879056	118889056	chr8	117482234	117492234
chr8	27349455	27359455	chr8	27330190	27340190
chr8	94489676	94499676	chr8	93038637	93048637
chr8	92849763	92859763	chr8	92700026	92710026
chr8	95030758	95040758	chr8	93711422	93721422
chr8	131029395	131039395	chr8	129802052	129812052
chr8	110629769	110639769	chr8	109809243	109819243
chr8	94339057	94349057	chr8	93419596	93429596
chr8	20870375	20880375	chr8	19638691	19648691
chr8	63989871	63999871	chr8	62959524	62969524
chr8	127108707	127118707	chr8	127100941	127110941
chr8	97420799	97430799	chr8	97161570	97171570
chr8	140362098	140372098	chr8	140069092	140079092
chr8	80800229	80810229	chr8	80010087	80020087
chr8	134709576	134719576	chr8	133319591	133329591
chr8	38130175	38140175	chr8	38010323	38020323
chr8	132099157	132109157	chr8	130710339	130720339
chr8	95082027	95092027	chr8	94469756	94479756
chr8	21139476	21149476	chr8	19601241	19611241
chr8	95009037	95019037	chr8	94190015	94200015
chr8	125288718	125298718	chr8	125130609	125140609
chr8	41102224	41112224	chr8	39652311	39662311
chr8	65470755	65480755	chr8	64340303	64350303
chr8	79549606	79559606	chr8	77950495	77960495
chr8	34709619	34719619	chr8	33189741	33199741
chr8	130309247	130319247	chr8	130189571	130199571
chr8	15889500	15899500	chr8	14649736	14659736
chr8	20939537	20949537	chr8	19800478	19810478
chr8	54179562	54189562	chr8	53899458	53909458
chr8	16161444	16171444	chr8	14790086	14800086
chr8	129111023	129121023	chr8	128499757	128509757
chr8	130909924	130919924	chr8	129270332	129280332
chr8	98407285	98417285	chr8	98400539	98410539
chr8	54929037	54939037	chr8	53628944	53638944
chr8	63268946	63278946	chr8	62859791	62869791
chr8	25280163	25290163	chr8	25029669	25039669
chr8	34981252	34991252	chr8	33500666	33510666
chr8	28739817	28749817	chr8	28700677	28710677
chr8	120539072	120549072	chr8	119711649	119721649
chr8	22190186	22200186	chr8	22078199	22088199
chr8	119238933	119248933	chr8	119141667	119151667
chr8	132049143	132059143	chr8	131160141	131170141
chr8	67390326	67400326	chr8	67178550	67188550
chr8	52439984	52449984	chr8	51520478	51530478
chr8	40290717	40300717	chr8	39948747	39958747
chr8	91220211	91230211	chr8	90790248	90800248
chr8	27040030	27050030	chr8	26951693	26961693
chr8	32688042	32698042	chr8	31999426	32009426
chr8	71671028	71681028	chr8	71309766	71319766
chr8	77551313	77561313	chr8	76959449	76969449
chr8	140369465	140379465	chr8	140179392	140189392
chr8	6079921	6089921	chr8	5309465	5319465
chr8	64071074	64081074	chr8	62749832	62759832
chr8	145659382	145669382	chr8	145589948	145599948
chr8	90278999	90288999	chr8	89169852	89179852
chr8	34608951	34618951	chr8	33418891	33428891
chr8	4801664	4811664	chr8	3668722	3678722
chr8	56720070	56730070	chr8	55759027	55769027
chr8	51240492	51250492	chr8	49841571	49851571
chr8	21149775	21159775	chr8	20768054	20778054
chr8	86109140	86119140	chr8	85198301	85208301
chr8	40850756	40860756	chr8	39078213	39088213
chr8	124830487	124840487	chr8	123962429	123972429
chr8	139231288	139241288	chr8	138348728	138358728
chr8	50621465	50631465	chr8	49871445	49881445
chr8	118668510	118678510	chr8	117490836	117500836
chr8	13210882	13220882	chr8	12680540	12690540
chr8	94760447	94770447	chr8	93570475	93580475
chr8	143029865	143039865	chr8	142920632	142930632
chr8	19398761	19408761	chr8	19150866	19160866
chr8	26651283	26661283	chr8	26500579	26510579
chr8	124449776	124459776	chr8	123529623	123539623
chr8	124700988	124710988	chr8	123380365	123390365
chr8	87568786	87578786	chr8	86897180	86907180
chr8	35370231	35380231	chr8	33650109	33660109
chr8	48571075	48581075	chr8	48247644	48257644
chr8	85928797	85938797	chr8	84600172	84610172
chr8	114352063	114362063	chr8	113492177	113502177
chr8	89459761	89469761	chr8	88140070	88150070
chr8	116170534	116180534	chr8	114870459	114880459
chr8	99128656	99138656	chr8	98008176	98018176
chr8	9661491	9671491	chr8	9350633	9360633
chr8	73180453	73190453	chr8	72098702	72108702
chr8	96119589	96129589	chr8	96110866	96120866
chr8	72660931	72670931	chr8	72181083	72191083
chr8	106378961	106388961	chr8	106090406	106100406
chr8	41160466	41170466	chr8	40069204	40079204
chr8	60169729	60179729	chr8	59820185	59830185
chr8	57199017	57209017	chr8	57110583	57120583
chr8	38729964	38739964	chr8	38639473	38649473
chr8	99351165	99361165	chr8	97988509	97998509
chr8	55471497	55481497	chr8	55189063	55199063
chr8	107660573	107670573	chr8	107329060	107339060
chr8	78490667	78500667	chr8	77080750	77090750
chr8	114318912	114328912	chr8	112900621	112910621
chr8	63939323	63949323	chr8	63109743	63119743
chr8	36387898	36397898	chr8	35179879	35189879
chr8	127332163	127342163	chr8	127071173	127081173
chr8	17080127	17090127	chr8	16989971	16999971
chr8	61280787	61290787	chr8	59708599	59718599
chr8	36779435	36789435	chr8	36608980	36618980
chr8	99098517	99108517	chr8	98029575	98039575
chr8	26500156	26510156	chr8	26129172	26139172
chr8	13319191	13329191	chr8	12909281	12919281
chr8	57879828	57889828	chr8	57660696	57670696
chr8	72877388	72887388	chr8	72870641	72880641
chr8	143569557	143579557	chr8	143460510	143470510
chr8	131989862	131999862	chr8	131078199	131088199
chr8	96381847	96391847	chr8	96310140	96320140
chr8	80681902	80691902	chr8	80150444	80160444
chr8	15911804	15921804	chr8	14529897	14539897
chr8	29571040	29581040	chr8	28889989	28899989
chr8	61080571	61090571	chr8	59718613	59728613
chr8	94980721	94990721	chr8	93789580	93799580
chr8	72929039	72939039	chr8	71919847	71929847
chr8	51679928	51689928	chr8	50469017	50479017
chr8	18999875	19009875	chr8	18729105	18739105
chr8	140039559	140049559	chr8	138251783	138261783
chr8	51231111	51241111	chr8	50190952	50200952
chr8	126799627	126809627	chr8	126600434	126610434
chr8	131489996	131499996	chr8	130050315	130060315
chr8	28841060	28851060	chr8	28629049	28639049
chr8	134380568	134390568	chr8	133299031	133309031
chr8	49747976	49757976	chr8	49007522	49017522
chr8	124322342	124332342	chr8	123309108	123319108
chr8	21232818	21242818	chr8	19639065	19649065
chr8	36498131	36508131	chr8	35229863	35239863
chr8	43380249	43390249	chr8	43228987	43238987
chr8	87338597	87348597	chr8	87332811	87342811
chr8	99370020	99380020	chr8	99332010	99342010
chr8	124381043	124391043	chr8	123271954	123281954
chr8	15838116	15848116	chr8	15198159	15208159
chr8	27460551	27470551	chr8	27300094	27310094
chr8	19350977	19360977	chr8	19173117	19183117
chr8	27020257	27030257	chr8	26939002	26949002
chr8	72351840	72361840	chr8	72058626	72068626
chr8	134050110	134060110	chr8	133646819	133656819
chr8	21800111	21810111	chr8	21770363	21780363
chr8	78411050	78421050	chr8	77730612	77740612
chr8	72876553	72886553	chr8	72148333	72158333
chr8	3889113	3899113	chr8	3130763	3140763
chr8	54749739	54759739	chr8	54408533	54418533
chr8	131599745	131609745	chr8	130609387	130619387
chr8	88959790	88969790	chr8	88418175	88428175
chr8	37823106	37833106	chr8	37589351	37599351
chr8	4710645	4720645	chr8	3560207	3570207
chr8	34850097	34860097	chr8	33313299	33323299
chr8	17189377	17199377	chr8	17180640	17190640
chr8	76099921	76109921	chr8	75640657	75650657
chr8	20849037	20859037	chr8	19729974	19739974
chr8	29572090	29582090	chr8	28657833	28667833
chr8	64239034	64249034	chr8	62751372	62761372
chr8	118690679	118700679	chr8	117460496	117470496
chr8	16279950	16289950	chr8	16178628	16188628
chr8	28460702	28470702	chr8	28392087	28402087
chr8	147860378	147870378	chr8	147690919	147700919
chr8	61119704	61129704	chr8	59747602	59757602
chr8	139770403	139780403	chr8	138429494	138439494
chr8	107589182	107599182	chr8	106811808	106821808
chr8	20960422	20970422	chr8	19641543	19651543
chr8	38469474	38479474	chr8	38162722	38172722
chr8	65510145	65520145	chr8	64538963	64548963
chr8	15948220	15958220	chr8	14827969	14837969
chr8	39588919	39598919	chr8	39127079	39137079
chr8	145779748	145789748	chr8	145530537	145540537
chr8	85370010	85380010	chr8	84002155	84012155
chr8	50659757	50669757	chr8	50119336	50129336
chr8	34647999	34657999	chr8	33611830	33621830
chr8	9068753	9078753	chr8	8709995	8719995
chr8	28020161	28030161	chr8	27931100	27941100
chr8	21101872	21111872	chr8	19860035	19870035
chr8	118129866	118139866	chr8	117360952	117370952
chr8	77360695	77370695	chr8	76970862	76980862
chr8	78368194	78378194	chr8	76869577	76879577
chr8	139849433	139859433	chr8	139189981	139199981
chr8	139839570	139849570	chr8	138680159	138690159
chr8	131990266	132000266	chr8	130638860	130648860
chr8	132349984	132359984	chr8	132300199	132310199
chr8	131000588	131010588	chr8	129261534	129271534
chr8	42380341	42390341	chr8	42270326	42280326
chr8	65396928	65406928	chr8	64650799	64660799
chr8	74409001	74419001	chr8	73469239	73479239
chr8	72989899	72999899	chr8	71951334	71961334
chr8	109740300	109750300	chr8	109530719	109540719
chr8	36491210	36501210	chr8	34849961	34859961
chr8	136828937	136838937	chr8	136550943	136560943
chr8	135890584	135900584	chr8	135720227	135730227
chr8	7140119	7150119	chr8	6961663	6971663
chr8	30679674	30689674	chr8	30487878	30497878
chr8	17940617	17950617	chr8	17392294	17402294
chr8	6507845	6517845	chr8	5741636	5751636
chr8	102958610	102968610	chr8	102940546	102950546
chr8	72710849	72720849	chr8	71979643	71989643
chr8	112050203	112060203	chr8	111840512	111850512
chr8	13360015	13370015	chr8	12749945	12759945
chr8	48690213	48700213	chr8	48649836	48659836
chr8	94729990	94739990	chr8	93088661	93098661
chr8	94689224	94699224	chr8	93449025	93459025
chr8	40420400	40430400	chr8	39579906	39589906
chr8	129120942	129130942	chr8	128369524	128379524
chr8	97799742	97809742	chr8	97539501	97549501
chr8	134320417	134330417	chr8	133130090	133140090
chr8	136929977	136939977	chr8	135801245	135811245
chr8	65428882	65438882	chr8	64459151	64469151
chr8	134449230	134459230	chr8	133298747	133308747
chr8	124930917	124940917	chr8	124899454	124909454
chr8	94220519	94230519	chr8	93038680	93048680
chr8	34649916	34659916	chr8	33540207	33550207
chr8	4070861	4080861	chr8	3079834	3089834
chr8	51298601	51308601	chr8	50260359	50270359
chr8	48770707	48780707	chr8	48649730	48659730
chr8	131969979	131979979	chr8	130710164	130720164
chr8	55429065	55439065	chr8	53860557	53870557
chr8	136470107	136480107	chr8	136180788	136190788
chr8	13981059	13991059	chr8	12670408	12680408
chr8	79559460	79569460	chr8	78510457	78520457
chr8	7688505	7698505	chr8	7570127	7580127
chr8	94870640	94880640	chr8	93427856	93437856
chr8	21969837	21979837	chr8	21940299	21950299
chr8	104481482	104491482	chr8	104369672	104379672
chr8	9138665	9148665	chr8	8120908	8130908
chr8	134610328	134620328	chr8	133378542	133388542
chr8	20979411	20989411	chr8	19819374	19829374
chr8	124742470	124752470	chr8	123270823	123280823
chr8	38070002	38080002	chr8	38050463	38060463
chr8	54691177	54701177	chr8	54560751	54570751
chr8	35999937	36009937	chr8	34728875	34738875
chr8	14751019	14761019	chr8	14521002	14531002
chr8	125007958	125017958	chr8	123520270	123530270
chr8	52387639	52397639	chr8	51359544	51369544
chr8	14709667	14719667	chr8	14507674	14517674
chr8	124289361	124299361	chr8	123270242	123280242
chr8	143598876	143608876	chr8	143590369	143600369
chr8	7130165	7140165	chr8	7008278	7018278
chr8	123961189	123971189	chr8	123619725	123629725
chr8	91289388	91299388	chr8	90439847	90449847
chr8	48548954	48558954	chr8	48542123	48552123
chr8	25330552	25340552	chr8	25030810	25040810
chr8	36371135	36381135	chr8	34678220	34688220
chr8	22820378	22830378	chr8	22639150	22649150
chr8	80916947	80926947	chr8	80031305	80041305
chr8	29571284	29581284	chr8	28639937	28649937
chr8	42948746	42958746	chr8	42810170	42820170
chr8	86000321	86010321	chr8	84898842	84908842
chr8	4919110	4929110	chr8	3879429	3889429
chr8	85291238	85301238	chr8	83959322	83969322
chr8	43200279	43210279	chr8	43170537	43180537
chr8	139808759	139818759	chr8	139191384	139201384
chr8	4919854	4929854	chr8	4590266	4600266
chr8	34830206	34840206	chr8	33439023	33449023
chr8	16007983	16017983	chr8	14730807	14740807
chr8	21170980	21180980	chr8	19661925	19671925
chr8	58969671	58979671	chr8	58409683	58419683
chr8	61241943	61251943	chr8	59719689	59729689
chr8	59430513	59440513	chr8	58560126	58570126
chr8	111011213	111021213	chr8	109830022	109840022
chr8	26099204	26109204	chr8	26048253	26058253
chr8	22200122	22210122	chr8	22130639	22140639
chr8	116089580	116099580	chr8	115418822	115428822
chr8	19409738	19419738	chr8	18621225	18631225
chr8	37700099	37710099	chr8	37599185	37609185
chr8	9178252	9188252	chr8	8729630	8739630
chr8	36018650	36028650	chr8	34799038	34809038
chr8	65600890	65610890	chr8	64419442	64429442
chr8	75479726	75489726	chr8	75390683	75400683
chr8	47370176	47380176	chr8	47340853	47350853
chr8	40239588	40249588	chr8	39941022	39951022
chr8	61262921	61272921	chr8	59868658	59878658
chr8	4219569	4229569	chr8	3199593	3209593
chr8	29580650	29590650	chr8	28308932	28318932
chr8	13620207	13630207	chr8	12279828	12289828
chr8	2029375	2039375	chr8	1999510	2009510
chr8	48559442	48569442	chr8	48377661	48387661
chr8	31170146	31180146	chr8	31129766	31139766
chr8	69319781	69329781	chr8	68636950	68646950
chr8	89439250	89449250	chr8	88360725	88370725
chr8	4171082	4181082	chr8	3129705	3139705
chr8	2121398	2131398	chr8	521099	531099
chr8	4929629	4939629	chr8	3880958	3890958
chr8	17780623	17790623	chr8	17451743	17461743
chr8	131779002	131789002	chr8	130100210	130110210
chr8	39530746	39540746	chr8	39320395	39330395
chr8	42411984	42421984	chr8	42118749	42128749
chr8	94740034	94750034	chr8	93419408	93429408
chr8	95159688	95169688	chr8	93558822	93568822
chr8	21179755	21189755	chr8	19819469	19829469
chr8	94858060	94868060	chr8	93526940	93536940
chr8	63961073	63971073	chr8	62829761	62839761
chr8	5080464	5090464	chr8	4110056	4120056
chr8	102560322	102570322	chr8	102430073	102440073
chr8	16289324	16299324	chr8	16037651	16047651
chr8	146149549	146159549	chr8	146140340	146150340
chr8	130741018	130751018	chr8	129667916	129677916
chr8	78611360	78621360	chr8	77510637	77520637
chr8	124520108	124530108	chr8	123108345	123118345
chr8	9068934	9078934	chr8	8780689	8790689
chr8	48689919	48699919	chr8	48640352	48650352
chr8	64012085	64022085	chr8	62841735	62851735
chr8	1820915	1830915	chr8	680917	690917
chr8	38429517	38439517	chr8	38199029	38209029
chr8	7969812	7979812	chr8	7669031	7679031
chr8	26059724	26069724	chr8	26029500	26039500
chr8	115270466	115280466	chr8	113928253	113938253
chr8	129459906	129469906	chr8	129330069	129340069
chr8	119010305	119020305	chr8	117998582	118008582
chr8	48748686	48758686	chr8	48630474	48640474
chr8	54520290	54530290	chr8	53486975	53496975
chr8	59311619	59321619	chr8	58440532	58450532
chr8	5118105	5128105	chr8	4141665	4151665
chr8	95199070	95209070	chr8	93678544	93688544
chr8	131691058	131701058	chr8	130689966	130699966
chr8	143569543	143579543	chr8	143511764	143521764
chr8	64110508	64120508	chr8	63108027	63118027
chr8	27779844	27789844	chr8	27550483	27560483
chr8	104089248	104099248	chr8	103951278	103961278
chr8	25351400	25361400	chr8	25062712	25072712
chr8	61370015	61380015	chr8	59909315	59919315
chr8	130680617	130690617	chr8	129642156	129652156
chr8	15968215	15978215	chr8	14850605	14860605
chr8	131779786	131789786	chr8	130057875	130067875
chr8	94830293	94840293	chr8	93007849	93017849
chr8	64257669	64267669	chr8	62669210	62679210
chr8	20409348	20419348	chr8	19910152	19920152
chr8	145349695	145359695	chr8	145259609	145269609
chr8	95179708	95189708	chr8	93760399	93770399
chr8	140232254	140242254	chr8	139350063	139360063
chr8	89609796	89619796	chr8	88339669	88349669
chr8	49091263	49101263	chr8	49050238	49060238
chr8	30319601	30329601	chr8	30310668	30320668
chr8	52458967	52468967	chr8	51332057	51342057
chr8	52391432	52401432	chr8	51567634	51577634
chr8	124970494	124980494	chr8	123599760	123609760
chr8	19319043	19329043	chr8	19210126	19220126
chr8	23558303	23568303	chr8	23400155	23410155
chr8	78710016	78720016	chr8	77618380	77628380
chr8	40689425	40699425	chr8	39161409	39171409
chr8	29909302	29919302	chr8	29809284	29819284
chr8	36478714	36488714	chr8	35320239	35330239
chr8	60258739	60268739	chr8	59731629	59741629
chr8	95239969	95249969	chr8	94261415	94271415
chr8	42349271	42359271	chr8	42118854	42128854
chr8	67630262	67640262	chr8	67559999	67569999
chr8	101289440	101299440	chr8	99950070	99960070
chr8	140180207	140190207	chr8	138659120	138669120
chr8	89421066	89431066	chr8	88310568	88320568
chr8	124522422	124532422	chr8	123250836	123260836
chr8	138850202	138860202	chr8	137660385	137670385
chr8	147017211	147027211	chr8	146920468	146930468
chr8	23811099	23821099	chr8	23610083	23620083
chr8	104319709	104329709	chr8	104280669	104290669
chr8	43169010	43179010	chr8	43030933	43040933
chr8	132819576	132829576	chr8	132811311	132821311
chr8	43188840	43198840	chr8	43009835	43019835
chr8	10070518	10080518	chr8	9970555	9980555
chr8	64081117	64091117	chr8	62891004	62901004
chr8	118441205	118451205	chr8	117328359	117338359
chr8	132049955	132059955	chr8	130582150	130592150
chr8	32702781	32712781	chr8	32211599	32221599
chr8	95208973	95218973	chr8	93580651	93590651
chr8	145101140	145111140	chr8	144578201	144588201
chr8	82971874	82981874	chr8	82058280	82068280
chr8	85889211	85899211	chr8	84541349	84551349
chr8	22119697	22129697	chr8	21988826	21998826
chr8	24529666	24539666	chr8	23900620	23910620
chr8	69389439	69399439	chr8	69020043	69030043
chr8	101372505	101382505	chr8	100341103	100351103
chr8	6339504	6349504	chr8	5041801	5051801
chr8	79568931	79578931	chr8	78657342	78667342
chr8	20959162	20969162	chr8	19661012	19671012
chr8	73050663	73060663	chr8	71967619	71977619
chr8	11040449	11050449	chr8	10949797	10959797
chr8	22680321	22690321	chr8	22540434	22550434
chr8	21079401	21089401	chr8	19659036	19669036
chr8	34480243	34490243	chr8	33298550	33308550
chr8	89839642	89849642	chr8	88339090	88349090
chr8	70759016	70769016	chr8	69777020	69787020
chr8	143921384	143931384	chr8	143900757	143910757
chr8	147068915	147078915	chr8	146760759	146770759
chr8	6421015	6431015	chr8	5329640	5339640
chr8	61189374	61199374	chr8	59748033	59758033
chr8	94840129	94850129	chr8	93659317	93669317
chr8	147773323	147783323	chr8	147709878	147719878
chr8	36509428	36519428	chr8	34799309	34809309
chr8	61129261	61139261	chr8	59750173	59760173
chr8	49848282	49858282	chr8	49117917	49127917
chr8	100109368	100119368	chr8	99958819	99968819
chr8	16280220	16290220	chr8	14980197	14990197
chr8	118670611	118680611	chr8	117280034	117290034
chr8	52431023	52441023	chr8	51310650	51320650
chr8	97939013	97949013	chr8	96599517	96609517
chr8	134718673	134728673	chr8	133257463	133267463
chr8	109741090	109751090	chr8	108732137	108742137
chr8	27609380	27619380	chr8	27560701	27570701
chr8	31609413	31619413	chr8	31240517	31250517
chr8	6680331	6690331	chr8	5982050	5992050
chr8	142538310	142548310	chr8	142360039	142370039
chr8	86057622	86067622	chr8	85599743	85609743
chr8	19299845	19309845	chr8	19151167	19161167
chr8	134050625	134060625	chr8	133847898	133857898
chr8	52290436	52300436	chr8	50941481	50951481
chr8	49840226	49850226	chr8	49078530	49088530
chr8	146520079	146530079	chr8	146401127	146411127
chr8	128909826	128919826	chr8	128399237	128409237
chr8	58369703	58379703	chr8	58350296	58360296
chr8	96540823	96550823	chr8	96510775	96520775
chr8	4760228	4770228	chr8	3649762	3659762
chr8	104761812	104771812	chr8	104241528	104251528
chr8	139209766	139219766	chr8	138200807	138210807
chr8	3318045	3328045	chr8	2759015	2769015
chr8	20760957	20770957	chr8	19718736	19728736
chr8	103109727	103119727	chr8	102768470	102778470
chr8	72788786	72798786	chr8	72050069	72060069
chr8	130709205	130719205	chr8	129239668	129249668
chr8	144019976	144029976	chr8	143870284	143880284
chr8	106679016	106689016	chr8	106540079	106550079
chr8	115422253	115432253	chr8	114990682	115000682
chr8	101879958	101889958	chr8	100778933	100788933
chr8	37830905	37840905	chr8	37700253	37710253
chr8	18480557	18490557	chr8	18159015	18169015
chr8	124978485	124988485	chr8	123971770	123981770
chr8	142732416	142742416	chr8	142301695	142311695
chr8	78351557	78361557	chr8	76949528	76959528
chr8	74899168	74909168	chr8	74820217	74830217
chr8	62549263	62559263	chr8	62290450	62300450
chr8	130300580	130310580	chr8	130147396	130157396
chr8	1437681	1447681	chr8	70147	80147
chr8	78589985	78599985	chr8	77079333	77089333
chr8	72995806	73005806	chr8	72319593	72329593
chr8	15930287	15940287	chr8	15058911	15068911
chr8	98888444	98898444	chr8	98380363	98390363
chr8	134416955	134426955	chr8	133451415	133461415
chr8	94760644	94770644	chr8	93310389	93320389
chr8	143359791	143369791	chr8	143329997	143339997
chr8	139208919	139218919	chr8	137970859	137980859
chr8	86071024	86081024	chr8	85138996	85148996
chr8	52529956	52539956	chr8	51761009	51771009
chr8	4680541	4690541	chr8	3540089	3550089
chr8	52560525	52570525	chr8	51268577	51278577
chr8	56090292	56100292	chr8	55889983	55899983
chr8	73838935	73848935	chr8	73539680	73549680
chr8	129212475	129222475	chr8	128521308	128531308
chr8	136899777	136909777	chr8	135922549	135932549
chr8	83690148	83700148	chr8	83490144	83500144
chr8	92500285	92510285	chr8	92238156	92248156
chr8	120729453	120739453	chr8	119798760	119808760
chr8	134550669	134560669	chr8	133190576	133200576
chr8	146328755	146338755	chr8	146310070	146320070
chr8	139840964	139850964	chr8	138728915	138738915
chr8	94310156	94320156	chr8	92847543	92857543
chr8	95220096	95230096	chr8	93526856	93536856
chr8	6559479	6569479	chr8	5530431	5540431
chr8	32119339	32129339	chr8	31900948	31910948
chr8	36462013	36472013	chr8	34900920	34910920
chr8	85251295	85261295	chr8	84009569	84019569
chr8	34709023	34719023	chr8	33449804	33459804
chr8	74031594	74041594	chr8	73530282	73540282
chr8	94959393	94969393	chr8	93729436	93739436
chr8	55437946	55447946	chr8	53850660	53860660
chr8	139797609	139807609	chr8	138809479	138819479
chr8	22808036	22818036	chr8	22529510	22539510
chr8	122029663	122039663	chr8	121738837	121748837
chr8	132000746	132010746	chr8	130468079	130478079
chr8	124749970	124759970	chr8	124588869	124598869
chr8	94940126	94950126	chr8	94510822	94520822
chr8	13398495	13408495	chr8	12408296	12418296
chr8	78258965	78268965	chr8	77599867	77609867
chr8	61359702	61369702	chr8	59801193	59811193
chr8	126820051	126830051	chr8	126510788	126520788
chr8	146020515	146030515	chr8	144069805	144079805
chr8	52308705	52318705	chr8	51239586	51249586
chr8	93399091	93409091	chr8	93129478	93139478
chr8	4058660	4068660	chr8	3102217	3112217
chr8	94460501	94470501	chr8	93969640	93979640
chr8	95049559	95059559	chr8	93529182	93539182
chr8	57009584	57019584	chr8	55871787	55881787
chr8	60540797	60550797	chr8	59701072	59711072
chr8	89278764	89288764	chr8	88340003	88350003
chr8	36067691	36077691	chr8	34901480	34911480
chr8	95470213	95480213	chr8	93719638	93729638
chr8	78190717	78200717	chr8	76690221	76700221
chr8	79560825	79570825	chr8	78339047	78349047
chr8	108640041	108650041	chr8	108008338	108018338
chr8	54959268	54969268	chr8	54859979	54869979
chr8	5050971	5060971	chr8	4039971	4049971
chr8	36422950	36432950	chr8	35729548	35739548
chr8	122509747	122519747	chr8	122429020	122439020
chr8	10358952	10368952	chr8	10298552	10308552
chr8	40259734	40269734	chr8	39080780	39090780
chr8	91160467	91170467	chr8	89901010	89911010
chr8	59470484	59480484	chr8	58981032	58991032
chr8	56151398	56161398	chr8	55758990	55768990
chr8	74211285	74221285	chr8	73458526	73468526
chr8	69650039	69660039	chr8	69310867	69320867
chr8	131141349	131151349	chr8	129557850	129567850
chr8	15901146	15911146	chr8	14799316	14809316
chr8	51270159	51280159	chr8	50140488	50150488
chr8	98877200	98887200	chr8	97988191	97998191
chr8	95009649	95019649	chr8	94258157	94268157
chr8	26839695	26849695	chr8	26789982	26799982
chr8	113612330	113622330	chr8	112568001	112578001
chr8	105450343	105460343	chr8	105380123	105390123
chr8	16068523	16078523	chr8	14950428	14960428
chr8	12649607	12659607	chr8	12359771	12369771
chr8	122299598	122309598	chr8	122259938	122269938
chr8	95039622	95049622	chr8	93919212	93929212
chr8	144559399	144569399	chr8	144379588	144389588
chr8	124468064	124478064	chr8	123219629	123229629
chr8	104100681	104110681	chr8	103769477	103779477
chr8	55430141	55440141	chr8	54079906	54089906
chr8	103109266	103119266	chr8	103100644	103110644
chr8	64182204	64192204	chr8	62799746	62809746
chr8	139780851	139790851	chr8	138490739	138500739
chr8	120650099	120660099	chr8	119620452	119630452
chr8	114538767	114548767	chr8	113519956	113529956
chr8	80600882	80610882	chr8	80308604	80318604
chr8	89818810	89828810	chr8	88599292	88609292
chr8	135580706	135590706	chr8	135479639	135489639
chr8	42549379	42559379	chr8	42412521	42422521
chr8	47720191	47730191	chr8	47701330	47711330
chr8	29589762	29599762	chr8	28549779	28559779
chr8	26970626	26980626	chr8	26921015	26931015
chr8	94749645	94759645	chr8	93212917	93222917
chr8	14400521	14410521	chr8	12921387	12931387
chr8	124759773	124769773	chr8	123710810	123720810
chr8	100321126	100331126	chr8	99929427	99939427
chr8	22729987	22739987	chr8	22709087	22719087
chr8	131248528	131258528	chr8	129950494	129960494
chr8	7039554	7049554	chr8	5869428	5879428
chr8	143989053	143999053	chr8	143980894	143990894
chr8	107688345	107698345	chr8	106688966	106698966
chr8	85539862	85549862	chr8	84001896	84011896
chr8	75910488	75920488	chr8	75640552	75650552
chr8	70639198	70649198	chr8	70620644	70630644
chr8	115438363	115448363	chr8	114738347	114748347
chr8	79628529	79638529	chr8	78610827	78620827
chr8	6060389	6070389	chr8	5319935	5329935
chr8	35630656	35640656	chr8	34480653	34490653
chr8	102409620	102419620	chr8	102178484	102188484
chr8	13191075	13201075	chr8	12330902	12340902
chr8	65470521	65480521	chr8	64521127	64531127
chr8	91186263	91196263	chr8	90611418	90621418
chr8	75517898	75527898	chr8	75380472	75390472
chr8	134580878	134590878	chr8	133379627	133389627
chr8	15810391	15820391	chr8	14780017	14790017
chr8	132071273	132081273	chr8	130988133	130998133
chr8	35281269	35291269	chr8	33409541	33419541
chr8	86359033	86369033	chr8	86351279	86361279
chr8	73291312	73301312	chr8	72358180	72368180
chr8	107689196	107699196	chr8	106979319	106989319
chr8	68169280	68179280	chr8	67800203	67810203
chr8	51370992	51380992	chr8	50570963	50580963
chr8	146209678	146219678	chr8	146120065	146130065
chr8	18568933	18578933	chr8	18279514	18289514
chr8	86999816	87009816	chr8	86980809	86990809
chr8	98520227	98530227	chr8	98010637	98020637
chr8	54119518	54129518	chr8	53890486	53900486
chr8	8300177	8310177	chr8	8169558	8179558
chr8	54429586	54439586	chr8	54190335	54200335
chr8	103841006	103851006	chr8	103549983	103559983
chr8	147520162	147530162	chr8	147421402	147431402
chr8	40848578	40858578	chr8	39091579	39101579
chr8	109598790	109608790	chr8	108880229	108890229
chr8	85921985	85931985	chr8	85370965	85380965
chr8	3728940	3738940	chr8	2598830	2608830
chr8	64120831	64130831	chr8	62819964	62829964
chr8	99038417	99048417	chr8	98039925	98049925
chr8	122460125	122470125	chr8	122399384	122409384
chr8	121631956	121641956	chr8	120972502	120982502
chr8	106319924	106329924	chr8	105057848	105067848
chr8	43440638	43450638	chr8	42969891	42979891
chr8	111279828	111289828	chr8	111260804	111270804
chr8	131620235	131630235	chr8	130100629	130110629
chr8	71740479	71750479	chr8	71619957	71629957
chr8	89206860	89216860	chr8	88369747	88379747
chr8	109679153	109689153	chr8	108888743	108898743
chr8	68170342	68180342	chr8	68030564	68040564
chr8	112029250	112039250	chr8	111781574	111791574
chr8	60368808	60378808	chr8	59777570	59787570
chr8	94769206	94779206	chr8	93009657	93019657
chr8	21959543	21969543	chr8	21950494	21960494
chr8	61509378	61519378	chr8	59809815	59819815
chr8	106610930	106620930	chr8	106450490	106460490
chr8	39879744	39889744	chr8	39771354	39781354
chr8	13219502	13229502	chr8	12399140	12409140
chr8	85079242	85089242	chr8	83981208	83991208
chr8	87958931	87968931	chr8	87549070	87559070
chr8	110692183	110702183	chr8	110081009	110091009
chr8	99209921	99219921	chr8	97998390	98008390
chr8	23049290	23059290	chr8	22980541	22990541
chr8	142930473	142940473	chr8	142839824	142849824
chr8	109519827	109529827	chr8	109199767	109209767
chr8	41329865	41339865	chr8	39608910	39618910
chr8	89928193	89938193	chr8	88379323	88389323
chr8	61580019	61590019	chr8	61570601	61580601
chr8	20969376	20979376	chr8	19949494	19959494
chr8	138661016	138671016	chr8	137410318	137420318
chr8	111549338	111559338	chr8	111530600	111540600
chr8	111260635	111270635	chr8	110930233	110940233
chr8	21769242	21779242	chr8	21760743	21770743
chr8	36920449	36930449	chr8	36560678	36570678
chr8	124829950	124839950	chr8	123910084	123920084
chr8	135569849	135579849	chr8	135321482	135331482
chr8	56129597	56139597	chr8	55677832	55687832
chr8	67489157	67499157	chr8	67380679	67390679
chr8	18450675	18460675	chr8	18031065	18041065
chr8	140379444	140389444	chr8	140200125	140210125
chr8	1409324	1419324	chr8	700663	710663
chr8	17200334	17210334	chr8	17170555	17180555
chr8	57452182	57462182	chr8	57240463	57250463
chr8	118961497	118971497	chr8	117821893	117831893
chr8	124819085	124829085	chr8	123658676	123668676
chr8	22679493	22689493	chr8	22630119	22640119
chr8	124579296	124589296	chr8	123241623	123251623
chr8	32150473	32160473	chr8	31900196	31910196
chr8	81371962	81381962	chr8	81028721	81038721
chr8	4909392	4919392	chr8	3889526	3899526
chr8	78728841	78738841	chr8	77512226	77522226
chr8	3399918	3409918	chr8	2292013	2302013
chr8	87020313	87030313	chr8	86999779	87009779
chr8	127317686	127327686	chr8	127040126	127050126
chr8	72687656	72697656	chr8	72008524	72018524
chr8	118479244	118489244	chr8	116941660	116951660
chr8	85870117	85880117	chr8	85498687	85508687
chr8	99218915	99228915	chr8	98089927	98099927
chr8	10880036	10890036	chr8	10819936	10829936
chr8	36009692	36019692	chr8	34799182	34809182
chr8	101710133	101720133	chr8	100309785	100319785
chr8	107818366	107828366	chr8	106687782	106697782
chr8	78769544	78779544	chr8	77652056	77662056
chr8	70280981	70290981	chr8	70039767	70049767
chr8	116228944	116238944	chr8	114830257	114840257
chr8	131940798	131950798	chr8	130590996	130600996
chr8	134440217	134450217	chr8	133309990	133319990
chr8	23440446	23450446	chr8	23260558	23270558
chr8	13231132	13241132	chr8	12739464	12749464
chr8	145911014	145921014	chr8	145870278	145880278
chr8	139868033	139878033	chr8	138179070	138189070
chr8	134308932	134318932	chr8	133128234	133138234
chr8	59398887	59408887	chr8	58739884	58749884
chr8	58791135	58801135	chr8	58569994	58579994
chr8	85559444	85569444	chr8	84078479	84088479
chr8	48549631	48559631	chr8	48148958	48158958
chr8	36541243	36551243	chr8	35130062	35140062
chr8	98849095	98859095	chr8	98138307	98148307
chr8	147580685	147590685	chr8	147390152	147400152
chr8	134557428	134567428	chr8	133170711	133180711
chr8	131679610	131689610	chr8	130471717	130481717
chr8	116040351	116050351	chr8	115470134	115480134
chr8	52090320	52100320	chr8	50981607	50991607
chr8	140180214	140190214	chr8	139087623	139097623
chr8	131749936	131759936	chr8	130099143	130109143
chr8	69620524	69630524	chr8	68977665	68987665
chr8	140630884	140640884	chr8	139138439	139148439
chr8	56588831	56598831	chr8	55490782	55500782
chr8	134400721	134410721	chr8	133230523	133240523
chr8	38169166	38179166	chr8	38146378	38156378
chr8	118639457	118649457	chr8	117540032	117550032
chr8	67490086	67500086	chr8	67280165	67290165
chr8	43178496	43188496	chr8	42991351	43001351
chr8	124308181	124318181	chr8	123229549	123239549
chr8	145219246	145229246	chr8	144311460	144321460
chr8	94401366	94411366	chr8	93291581	93301581
chr8	53299559	53309559	chr8	52949089	52959089
chr8	89959231	89969231	chr8	89940437	89950437
chr8	3779974	3789974	chr8	2600270	2610270
chr8	34739728	34749728	chr8	33670337	33680337
chr8	94089662	94099662	chr8	93020770	93030770
chr8	11819679	11829679	chr8	11770170	11780170
chr8	129118752	129128752	chr8	128301414	128311414
chr8	69669816	69679816	chr8	68671705	68681705
chr8	21041696	21051696	chr8	19471376	19481376
chr8	41298231	41308231	chr8	41250560	41260560
chr8	40708775	40718775	chr8	39713195	39723195
chr8	107319324	107329324	chr8	106911952	106921952
chr8	3648076	3658076	chr8	3010454	3020454
chr8	15971079	15981079	chr8	14691277	14701277
chr8	124759109	124769109	chr8	123618821	123628821
chr8	134411738	134421738	chr8	133237246	133247246
chr8	139809071	139819071	chr8	139381140	139391140
chr8	106131102	106141102	chr8	105702225	105712225
chr8	2039346	2049346	chr8	1970911	1980911
chr8	94910325	94920325	chr8	93622285	93632285
chr8	85609627	85619627	chr8	84118753	84128753
chr8	38079468	38089468	chr8	38049930	38059930
chr8	110338815	110348815	chr8	110320518	110330518
chr8	65500286	65510286	chr8	64440715	64450715
chr8	104888993	104898993	chr8	104798622	104808622
chr8	125708261	125718261	chr8	125700171	125710171
chr8	95989653	95999653	chr8	95719227	95729227
chr8	94991803	95001803	chr8	93850376	93860376
chr8	21078457	21088457	chr8	19568877	19578877
chr8	2029360	2039360	chr8	1970666	1980666
chr8	92989150	92999150	chr8	92689523	92699523
chr8	30169086	30179086	chr8	29639058	29649058
chr8	112060010	112070010	chr8	111780297	111790297
chr8	94829239	94839239	chr8	92997689	93007689
chr8	95008829	95018829	chr8	93628484	93638484
chr8	134230654	134240654	chr8	133230017	133240017
chr8	5059347	5069347	chr8	4126864	4136864
chr8	137119960	137129960	chr8	136941545	136951545
chr8	38869738	38879738	chr8	38769173	38779173
chr8	60809372	60819372	chr8	59702315	59712315
chr8	66669499	66679499	chr8	66008325	66018325
chr8	137521524	137531524	chr8	137380724	137390724
chr8	94921729	94931729	chr8	94338120	94348120
chr8	88270444	88280444	chr8	88209721	88219721
chr8	131949010	131959010	chr8	130339976	130349976
chr8	101780948	101790948	chr8	100199786	100209786
chr8	15930945	15940945	chr8	15268400	15278400
chr8	125018616	125028616	chr8	123731019	123741019
chr8	147579799	147589799	chr8	147409549	147419549
chr8	134641341	134651341	chr8	133219599	133229599
chr8	79220014	79230014	chr8	78920760	78930760
chr8	131972233	131982233	chr8	130138966	130148966
chr8	61489649	61499649	chr8	59612345	59622345
chr8	14719754	14729754	chr8	14548736	14558736
chr8	5280335	5290335	chr8	4098037	4108037
chr8	15999560	16009560	chr8	14580107	14590107
chr8	91569718	91579718	chr8	91321696	91331696
chr8	95239882	95249882	chr8	94511718	94521718
chr8	95120245	95130245	chr8	93759652	93769652
chr8	132749439	132759439	chr8	132629175	132639175
chr8	85021034	85031034	chr8	83928983	83938983
chr8	86599139	86609139	chr8	86079328	86089328
chr8	21061179	21071179	chr8	20880560	20890560
chr8	131697999	131707999	chr8	131213035	131223035
chr8	92970606	92980606	chr8	92899025	92909025
chr8	16179620	16189620	chr8	14920168	14930168
chr8	134529253	134539253	chr8	133270959	133280959
chr8	36491169	36501169	chr8	35260903	35270903
chr8	145788577	145798577	chr8	145538758	145548758
chr8	134569546	134579546	chr8	133108488	133118488
chr8	141919447	141929447	chr8	141829922	141839922
chr8	134549579	134559579	chr8	133150752	133160752
chr8	73898797	73908797	chr8	73548414	73558414
chr8	34700491	34710491	chr8	33478162	33488162
chr8	11219893	11229893	chr8	11160473	11170473
chr8	134579830	134589830	chr8	133428755	133438755
chr8	137279690	137289690	chr8	137230045	137240045
chr8	131869699	131879699	chr8	130762935	130772935
chr8	146269816	146279816	chr8	146239337	146249337
chr8	88999404	89009404	chr8	88050615	88060615
chr8	89090559	89100559	chr8	88341097	88351097
chr8	95859653	95869653	chr8	95679024	95689024
chr8	124329704	124339704	chr8	123200926	123210926
chr8	124499204	124509204	chr8	123260766	123270766
chr8	117239497	117249497	chr8	116999712	117009712
chr8	77480766	77490766	chr8	76788618	76798618
chr8	136500341	136510341	chr8	135989285	135999285
chr8	118748297	118758297	chr8	117679378	117689378
chr8	15930577	15940577	chr8	14399102	14409102
chr8	58340131	58350131	chr8	58189553	58199553
chr8	43318798	43328798	chr8	42988951	42998951
chr8	99589778	99599778	chr8	99469482	99479482
chr8	102581070	102591070	chr8	102550301	102560301
chr8	34580422	34590422	chr8	33590074	33600074
chr8	90238685	90248685	chr8	89447806	89457806
chr8	135849525	135859525	chr8	135769748	135779748
chr8	48078991	48088991	chr8	47766646	47776646
chr8	91141914	91151914	chr8	91009262	91019262
chr8	117139946	117149946	chr8	116258746	116268746
chr8	51159794	51169794	chr8	50159861	50169861
chr8	4728117	4738117	chr8	3620801	3630801
chr8	113911415	113921415	chr8	113529919	113539919
chr8	138559415	138569415	chr8	137439467	137449467
chr8	134600368	134610368	chr8	134511118	134521118
chr8	20708364	20718364	chr8	20408417	20418417
chr8	95199782	95209782	chr8	93899000	93909000
chr8	107641589	107651589	chr8	106409929	106419929
chr8	10400377	10410377	chr8	10299054	10309054
chr8	108089755	108099755	chr8	108039348	108049348
chr8	87859074	87869074	chr8	86670835	86680835
chr8	62591235	62601235	chr8	62359554	62369554
chr8	132088887	132098887	chr8	130370493	130380493
chr8	119219677	119229677	chr8	118168691	118178691
chr8	113901232	113911232	chr8	113520732	113530732
chr8	28268333	28278333	chr8	28109980	28119980
chr8	4637694	4647694	chr8	3681094	3691094
chr8	16880272	16890272	chr8	16819657	16829657
chr8	94631930	94641930	chr8	93218620	93228620
chr8	95879322	95889322	chr8	95810124	95820124
chr8	143980187	143990187	chr8	143880526	143890526
chr8	39579729	39589729	chr8	39121057	39131057
chr8	74708858	74718858	chr8	74580060	74590060
chr8	120719540	120729540	chr8	119809186	119819186
chr8	134509195	134519195	chr8	132981556	132991556
chr8	86021228	86031228	chr8	84679232	84689232
chr8	113879818	113889818	chr8	113589515	113599515
chr8	95988638	95998638	chr8	95980319	95990319
chr8	62622468	62632468	chr8	61510718	61520718
chr8	94728582	94738582	chr8	92932060	92942060
chr8	67469142	67479142	chr8	67188920	67198920
chr8	16889964	16899964	chr8	16780055	16790055
chr8	110749582	110759582	chr8	109851684	109861684
chr8	15930405	15940405	chr8	14721663	14731663
chr8	43549327	43559327	chr8	43511769	43521769
chr8	15882652	15892652	chr8	14630744	14640744
chr8	77639178	77649178	chr8	76920297	76930297
chr8	81337467	81347467	chr8	81330108	81340108
chr8	146218098	146228098	chr8	146200408	146210408
chr8	90539301	90549301	chr8	89231379	89241379
chr8	20760767	20770767	chr8	19640721	19650721
chr8	85968786	85978786	chr8	84339052	84349052
chr8	86168918	86178918	chr8	84798581	84808581
chr8	86879829	86889829	chr8	86871798	86881798
chr8	41819299	41829299	chr8	41710867	41720867
chr8	36081191	36091191	chr8	34699480	34709480
chr8	65541170	65551170	chr8	64399112	64409112
chr8	108528341	108538341	chr8	107811564	107821564
chr8	77430675	77440675	chr8	76919713	76929713
chr8	74308527	74318527	chr8	74279934	74289934
chr8	20930316	20940316	chr8	19649144	19659144
chr8	29110026	29120026	chr8	28969703	28979703
chr8	29572618	29582618	chr8	28740683	28750683
chr8	122309962	122319962	chr8	122211443	122221443
chr8	81939734	81949734	chr8	81859190	81869190
chr8	104599082	104609082	chr8	104591009	104601009
chr8	143999939	144009939	chr8	143840793	143850793
chr8	87839049	87849049	chr8	87590888	87600888
chr8	48729965	48739965	chr8	48650723	48660723
chr8	118819006	118829006	chr8	117749186	117759186
chr8	140059766	140069766	chr8	138499216	138509216
chr8	31368853	31378853	chr8	31361153	31371153
chr8	29870578	29880578	chr8	29770356	29780356
chr8	131029381	131039381	chr8	129851097	129861097
chr8	84868186	84878186	chr8	84128876	84138876
chr8	52231663	52241663	chr8	50759583	50769583
chr8	42320002	42330002	chr8	42120141	42130141
chr8	13919638	13929638	chr8	12741360	12751360
chr8	78839722	78849722	chr8	77661099	77671099
chr8	114370582	114380582	chr8	114059866	114069866
chr8	118668063	118678063	chr8	117318186	117328186
chr8	146559232	146569232	chr8	146348824	146358824
chr8	41840195	41850195	chr8	41750443	41760443
chr8	36501503	36511503	chr8	35668206	35678206
chr8	120692108	120702108	chr8	119711040	119721040
chr8	90070915	90080915	chr8	89879299	89889299
chr8	6558346	6568346	chr8	5418009	5428009
chr8	40829378	40839378	chr8	39181370	39191370
chr8	94728271	94738271	chr8	93599399	93609399
chr8	13860093	13870093	chr8	13529538	13539538
chr8	147520562	147530562	chr8	147369262	147379262
chr8	108587462	108597462	chr8	107838362	107848362
chr8	70849589	70859589	chr8	69749241	69759241
chr8	130039304	130049304	chr8	128959547	128969547
chr8	113838382	113848382	chr8	112311810	112321810
chr8	116130357	116140357	chr8	115400551	115410551
chr8	79530801	79540801	chr8	78379019	78389019
chr8	116209717	116219717	chr8	114911311	114921311
chr8	118619705	118629705	chr8	117609040	117619040
chr8	11020473	11030473	chr8	10970124	10980124
chr8	119500563	119510563	chr8	117900582	117910582
chr8	65509992	65519992	chr8	64588962	64598962
chr8	136329794	136339794	chr8	136018953	136028953
chr8	86537205	86547205	chr8	86110680	86120680
chr8	125000980	125010980	chr8	123440732	123450732
chr8	74028825	74038825	chr8	73548692	73558692
chr8	125550202	125560202	chr8	125499690	125509690
chr8	67400064	67410064	chr8	67280223	67290223
chr8	38100685	38110685	chr8	38040165	38050165
chr8	128089558	128099558	chr8	127821201	127831201
chr8	27209417	27219417	chr8	27120280	27130280
chr8	87428777	87438777	chr8	87020318	87030318
chr8	109540267	109550267	chr8	108870268	108880268
chr8	35468903	35478903	chr8	33901760	33911760
chr8	136731121	136741121	chr8	135579387	135589387
chr8	130999454	131009454	chr8	129620585	129630585
chr8	77618375	77628375	chr8	77020167	77030167
chr8	31641262	31651262	chr8	31240127	31250127
chr8	139860241	139870241	chr8	138530886	138540886
chr8	89289680	89299680	chr8	88080584	88090584
chr8	60979940	60989940	chr8	59840732	59850732
chr8	21308718	21318718	chr8	19599410	19609410
chr8	113309673	113319673	chr8	112010523	112020523
chr8	108500404	108510404	chr8	107919639	107929639
chr8	43519905	43529905	chr8	43479331	43489331
chr8	21078893	21088893	chr8	19629117	19639117
chr8	97908807	97918807	chr8	96759764	96769764
chr8	113970789	113980789	chr8	113029555	113039555
chr8	61888659	61898659	chr8	61689665	61699665
chr8	90370863	90380863	chr8	89890838	89900838
chr8	28079472	28089472	chr8	27970240	27980240
chr8	146499800	146509800	chr8	146386490	146396490
chr8	138281573	138291573	chr8	137368723	137378723
chr8	103989897	103999897	chr8	103549412	103559412
chr8	136760417	136770417	chr8	135620185	135630185
chr8	14758307	14768307	chr8	13609851	13619851
chr8	145180501	145190501	chr8	144891528	144901528
chr8	51110739	51120739	chr8	50140441	50150441
chr8	131389102	131399102	chr8	130117178	130127178
chr8	61180594	61190594	chr8	59849609	59859609
chr8	103059537	103069537	chr8	102717286	102727286
chr8	72729184	72739184	chr8	72089174	72099174
chr8	53208587	53218587	chr8	52969863	52979863
chr8	30718394	30728394	chr8	30450323	30460323
chr8	98391550	98401550	chr8	98040334	98050334
chr8	38291180	38301180	chr8	38230972	38240972
chr8	146745908	146755908	chr8	146730898	146740898
chr8	61079142	61089142	chr8	59801218	59811218
chr8	55130125	55140125	chr8	54800613	54810613
chr8	77551709	77561709	chr8	76719808	76729808
chr8	94690029	94700029	chr8	93469824	93479824
chr8	109693760	109703760	chr8	108982149	108992149
chr8	63960444	63970444	chr8	62839781	62849781
chr8	90429035	90439035	chr8	89240129	89250129
chr8	113959771	113969771	chr8	112849626	112859626
chr8	36439483	36449483	chr8	35359254	35369254
chr8	144579377	144589377	chr8	144448766	144458766
chr8	134352050	134362050	chr8	133247487	133257487
chr8	36390014	36400014	chr8	35189250	35199250
chr8	124990736	125000736	chr8	123290189	123300189
chr8	35171997	35181997	chr8	33241246	33251246
chr8	51248661	51258661	chr8	50157955	50167955
chr8	145759686	145769686	chr8	145549784	145559784
chr8	52910160	52920160	chr8	52769899	52779899
chr8	127132081	127142081	chr8	127000474	127010474
chr8	74308068	74318068	chr8	74300429	74310429
chr8	99052121	99062121	chr8	98068069	98078069
chr8	6481039	6491039	chr8	5878780	5888780
chr8	134290015	134300015	chr8	133169001	133179001
chr8	43488546	43498546	chr8	43480592	43490592
chr8	74540327	74550327	chr8	74478913	74488913
chr8	60919608	60929608	chr8	59768899	59778899
chr8	98717593	98727593	chr8	98150535	98160535
chr8	36060662	36070662	chr8	34720567	34730567
chr8	94399939	94409939	chr8	93129142	93139142
chr8	115201061	115211061	chr8	114881186	114891186
chr8	114802691	114812691	chr8	114430734	114440734
chr8	113359642	113369642	chr8	112322149	112332149
chr8	40230321	40240321	chr8	39071239	39081239
chr8	24909626	24919626	chr8	24681666	24691666
chr8	124760990	124770990	chr8	123541026	123551026
chr8	52580320	52590320	chr8	51449575	51459575
chr8	134620686	134630686	chr8	132900253	132910253
chr8	21370016	21380016	chr8	21330292	21340292
chr8	89019982	89029982	chr8	88321625	88331625
chr8	99128653	99138653	chr8	97999297	98009297
chr8	116259272	116269272	chr8	115160523	115170523
chr8	11239818	11249818	chr8	11220199	11230199
chr8	73130629	73140629	chr8	71991271	72001271
chr8	76409572	76419572	chr8	76231422	76241422
chr8	71840098	71850098	chr8	71341786	71351786
chr8	3320147	3330147	chr8	2217899	2227899
chr8	52460707	52470707	chr8	50939734	50949734
chr8	26218810	26228810	chr8	26150345	26160345
chr8	132001333	132011333	chr8	130762215	130772215
chr8	21168937	21178937	chr8	19761861	19771861
chr8	95160793	95170793	chr8	93499064	93509064
chr8	121899074	121909074	chr8	121738573	121748573
chr8	16750530	16760530	chr8	16539505	16549505
chr8	79901524	79911524	chr8	78361212	78371212
chr8	69428414	69438414	chr8	68978170	68988170
chr8	131949767	131959767	chr8	130780048	130790048
chr8	21369675	21379675	chr8	21320594	21330594
chr8	117219836	117229836	chr8	117140100	117150100
chr8	3689994	3699994	chr8	2567864	2577864
chr8	72940216	72950216	chr8	72118488	72128488
chr8	138551722	138561722	chr8	137290606	137300606
chr8	95188634	95198634	chr8	93681713	93691713
chr8	12469566	12479566	chr8	12429527	12439527
chr8	99038617	99048617	chr8	98118928	98128928
chr8	79520278	79530278	chr8	79219281	79229281
chr8	95199602	95209602	chr8	93660602	93670602
chr8	36300114	36310114	chr8	35130420	35140420
chr8	4868515	4878515	chr8	3778897	3788897
chr8	114509757	114519757	chr8	114068987	114078987
chr8	108080977	108090977	chr8	107929809	107939809
chr8	62640021	62650021	chr8	62543159	62553159
chr8	71209811	71219811	chr8	71200747	71210747
chr8	77601300	77611300	chr8	77029402	77039402
chr8	125000260	125010260	chr8	124861186	124871186
chr8	58759714	58769714	chr8	58581008	58591008
chr8	60960653	60970653	chr8	59810723	59820723
chr8	143179277	143189277	chr8	143108610	143118610
chr8	95107615	95117615	chr8	94050305	94060305
chr8	15860963	15870963	chr8	14551510	14561510
chr8	119238673	119248673	chr8	119129832	119139832
chr8	87410047	87420047	chr8	87369330	87379330
chr8	10100279	10110279	chr8	9989019	9999019
chr8	40361621	40371621	chr8	39149575	39159575
chr8	20939393	20949393	chr8	19679293	19689293
chr8	73140106	73150106	chr8	73080031	73090031
chr8	56589915	56599915	chr8	55759911	55769911
chr8	21140717	21150717	chr8	19541547	19551547
chr8	118759347	118769347	chr8	117480499	117490499
chr8	100241792	100251792	chr8	99989869	99999869
chr8	24201224	24211224	chr8	23900111	23910111
chr8	145059480	145069480	chr8	144461123	144471123
chr8	82579891	82589891	chr8	82379300	82389300
chr8	32840677	32850677	chr8	31381229	31391229
chr8	95150269	95160269	chr8	93870793	93880793
chr8	25769329	25779329	chr8	25640038	25650038
chr8	64679431	64689431	chr8	64549549	64559549
chr8	111620144	111630144	chr8	111397765	111407765
chr8	62050453	62060453	chr8	62009598	62019598
chr8	9018949	9028949	chr8	8898865	8908865
chr8	109550951	109560951	chr8	109068061	109078061
chr8	79579831	79589831	chr8	78439899	78449899
chr8	108650105	108660105	chr8	107879339	107889339
chr8	60902072	60912072	chr8	59770277	59780277
chr8	36453044	36463044	chr8	36010454	36020454
chr8	61222030	61232030	chr8	59592075	59602075
chr8	61930246	61940246	chr8	61680187	61690187
chr8	99512134	99522134	chr8	99470740	99480740
chr8	20871494	20881494	chr8	19839954	19849954
chr8	82310484	82320484	chr8	81969167	81979167
chr8	134796739	134806739	chr8	133219394	133229394
chr8	43269613	43279613	chr8	43250992	43260992
chr8	52570014	52580014	chr8	51349166	51359166
chr8	101140451	101150451	chr8	100348441	100358441
chr8	79530344	79540344	chr8	78110293	78120293
chr8	126089869	126099869	chr8	125900259	125910259
chr8	55409672	55419672	chr8	55298909	55308909
chr8	113829798	113839798	chr8	112630140	112640140
chr8	72996004	73006004	chr8	72990917	73000917
chr8	109679226	109689226	chr8	109018441	109028441
chr8	124550030	124560030	chr8	123098213	123108213
chr8	16210860	16220860	chr8	14940645	14950645
chr8	84689794	84699794	chr8	83659305	83669305
chr8	65187508	65197508	chr8	64529559	64539559
chr8	143529088	143539088	chr8	143488104	143498104
chr8	134070636	134080636	chr8	133609682	133619682
chr8	118928914	118938914	chr8	117549559	117559559
chr8	132069292	132079292	chr8	130449711	130459711
chr8	4820047	4830047	chr8	4038780	4048780
chr8	78159508	78169508	chr8	76861007	76871007
chr8	131849157	131859157	chr8	130109958	130119958
chr8	79700406	79710406	chr8	78900715	78910715
chr8	78311927	78321927	chr8	77691296	77701296
chr8	94071361	94081361	chr8	93060711	93070711
chr8	111710556	111720556	chr8	111388775	111398775
chr8	51700716	51710716	chr8	50199756	50209756
chr8	29889860	29899860	chr8	29740881	29750881
chr8	98889601	98899601	chr8	98340742	98350742
chr8	49521457	49531457	chr8	49240243	49250243
chr8	11279909	11289909	chr8	11168099	11178099
chr8	118059252	118069252	chr8	117561161	117571161
chr8	126809887	126819887	chr8	126789668	126799668
chr8	79530262	79540262	chr8	78060636	78070636
chr8	124850662	124860662	chr8	123629870	123639870
chr8	8060582	8070582	chr8	7999663	8009663
chr8	94901132	94911132	chr8	93611272	93621272
chr8	58140261	58150261	chr8	57971242	57981242
chr8	23049891	23059891	chr8	23000643	23010643
chr8	4017951	4027951	chr8	3139583	3149583
chr8	71299374	71309374	chr8	71199991	71209991
chr8	18351039	18361039	chr8	17367915	17377915
chr8	104659420	104669420	chr8	104640119	104650119
chr8	6469321	6479321	chr8	6431289	6441289
chr8	73410775	73420775	chr8	73239781	73249781
chr8	80862093	80872093	chr8	80450505	80460505
chr8	103430298	103440298	chr8	103250072	103260072
chr8	134387235	134397235	chr8	132822209	132832209
chr8	61050302	61060302	chr8	59759344	59769344
chr8	59510888	59520888	chr8	58439027	58449027
chr8	119189938	119199938	chr8	117860353	117870353
chr8	9728232	9738232	chr8	9343551	9353551
chr8	89338959	89348959	chr8	88839747	88849747
chr8	134489459	134499459	chr8	132731084	132741084
chr8	19389932	19399932	chr8	19178867	19188867
chr8	60610237	60620237	chr8	59660281	59670281
chr8	100709531	100719531	chr8	100371109	100381109
chr8	94308528	94318528	chr8	93080269	93090269
chr8	25440660	25450660	chr8	25029847	25039847
chr8	21030166	21040166	chr8	19750387	19760387
chr8	21319448	21329448	chr8	19750884	19760884
chr8	89839884	89849884	chr8	88379448	88389448
chr8	59329014	59339014	chr8	58420989	58430989
chr8	4891477	4901477	chr8	4011218	4021218
chr8	101190037	101200037	chr8	99920177	99930177
chr8	41879191	41889191	chr8	41719358	41729358
chr8	112389673	112399673	chr8	111779957	111789957
chr8	52460672	52470672	chr8	51210912	51220912
chr8	74060150	74070150	chr8	73900194	73910194
chr8	69650660	69660660	chr8	68910612	68920612
chr8	36452990	36462990	chr8	35891142	35901142
chr8	6458653	6468653	chr8	5819953	5829953
chr8	131950455	131960455	chr8	131022440	131032440
chr8	127650205	127660205	chr8	127570475	127580475
chr8	137079372	137089372	chr8	136941934	136951934
chr8	113389506	113399506	chr8	111999205	112009205
chr8	4900420	4910420	chr8	3868126	3878126
chr8	102266810	102276810	chr8	102130614	102140614
chr8	52500850	52510850	chr8	51101280	51111280
chr8	36008750	36018750	chr8	34771066	34781066
chr8	132409660	132419660	chr8	132390717	132400717
chr8	31799045	31809045	chr8	30812751	30822751
chr8	78549105	78559105	chr8	77808704	77818704
chr8	143598695	143608695	chr8	143470807	143480807
chr8	22298972	22308972	chr8	22290260	22300260
chr8	91079118	91089118	chr8	89598133	89608133
chr8	124601338	124611338	chr8	123522083	123532083
chr8	84848944	84858944	chr8	83718659	83728659
chr8	124830159	124840159	chr8	123530412	123540412
chr8	98351199	98361199	chr8	98010073	98020073
chr8	910020	920020	chr8	749779	759779
chr8	42400814	42410814	chr8	42120323	42130323
chr8	38680558	38690558	chr8	38610407	38620407
chr8	90468460	90478460	chr8	89360901	89370901
chr8	147011474	147021474	chr8	146919976	146929976
chr8	52438531	52448531	chr8	51837999	51847999
chr8	130709325	130719325	chr8	129539516	129549516
chr8	1299921	1309921	chr8	1070978	1080978
chr8	127460319	127470319	chr8	127440074	127450074
chr8	144590829	144600829	chr8	144460703	144470703
chr8	100881781	100891781	chr8	100290190	100300190
chr8	54971580	54981580	chr8	53589920	53599920
chr8	1548391	1558391	chr8	1329762	1339762
chr8	94920415	94930415	chr8	94370908	94380908
chr8	78769212	78779212	chr8	77789983	77799983
chr8	124350742	124360742	chr8	122829729	122839729
chr8	97479918	97489918	chr8	96989917	96999917
chr8	124610480	124620480	chr8	123570433	123580433
chr8	36438204	36448204	chr8	35201524	35211524
chr8	145029371	145039371	chr8	144481973	144491973
chr8	12590070	12600070	chr8	12209639	12219639
chr8	3740750	3750750	chr8	2938702	2948702
chr8	144019468	144029468	chr8	143907697	143917697
chr8	86057499	86067499	chr8	85007425	85017425
chr8	80861304	80871304	chr8	80231241	80241241
chr8	52360363	52370363	chr8	51080418	51090418
chr8	70810027	70820027	chr8	69778765	69788765
chr8	109780130	109790130	chr8	108849671	108859671
chr8	34769943	34779943	chr8	33311087	33321087
chr8	74429758	74439758	chr8	74370713	74380713
chr8	116871137	116881137	chr8	115648851	115658851
chr8	147090692	147100692	chr8	146930666	146940666
chr8	132168624	132178624	chr8	130569809	130579809
chr8	141541005	141551005	chr8	141310525	141320525
chr8	128229065	128239065	chr8	128140527	128150527
chr8	73229202	73239202	chr8	72277698	72287698
chr8	28550658	28560658	chr8	28268844	28278844
chr8	2328729	2338729	chr8	2322755	2332755
chr8	95127754	95137754	chr8	93567061	93577061
chr8	92950324	92960324	chr8	92860483	92870483
chr8	94348892	94358892	chr8	93049160	93059160
chr8	79650030	79660030	chr8	78579289	78589289
chr8	32119697	32129697	chr8	31979752	31989752
chr8	91432728	91442728	chr8	89640328	89650328
chr8	48918998	48928998	chr8	48911417	48921417
chr8	25739356	25749356	chr8	25640383	25650383
chr8	130699644	130709644	chr8	129682288	129692288
chr8	94240822	94250822	chr8	93159124	93169124
chr8	24393695	24403695	chr8	24309830	24319830
chr8	51240102	51250102	chr8	50169345	50179345
chr8	96382088	96392088	chr8	96250084	96260084
chr8	132459752	132469752	chr8	130881740	130891740
chr8	54759842	54769842	chr8	53899543	53909543
chr8	72550383	72560383	chr8	72058467	72068467
chr8	127700044	127710044	chr8	127680581	127690581
chr8	121629961	121639961	chr8	121059788	121069788
chr8	104429878	104439878	chr8	104379518	104389518
chr8	1319366	1329366	chr8	1061291	1071291
chr8	4720016	4730016	chr8	4171020	4181020
chr8	95979880	95989880	chr8	95629468	95639468
chr8	122540310	122550310	chr8	122391031	122401031
chr8	110018132	110028132	chr8	109879607	109889607
chr8	15058311	15068311	chr8	15051491	15061491
chr8	85089310	85099310	chr8	84112438	84122438
chr8	125039457	125049457	chr8	123559777	123569777
chr8	109609443	109619443	chr8	108927640	108937640
chr8	22200276	22210276	chr8	22150479	22160479
chr8	136910882	136920882	chr8	135678547	135688547
chr8	102640093	102650093	chr8	102599781	102609781
chr8	64178791	64188791	chr8	62779066	62789066
chr8	21060266	21070266	chr8	20741265	20751265
chr8	86010644	86020644	chr8	84779767	84789767
chr8	34559047	34569047	chr8	33249640	33259640
chr8	47820420	47830420	chr8	47330151	47340151
chr8	65412065	65422065	chr8	64670223	64680223
chr8	89570881	89580881	chr8	88360572	88370572
chr8	60829518	60839518	chr8	60450724	60460724
chr8	52399480	52409480	chr8	51720056	51730056
chr8	10539511	10549511	chr8	10500128	10510128
chr8	134219813	134229813	chr8	133208835	133218835
chr8	129840827	129850827	chr8	129271491	129281491
chr8	17749845	17759845	chr8	17450726	17460726
chr8	68560937	68570937	chr8	68499991	68509991
chr8	95240781	95250781	chr8	94646814	94656814
chr8	38538939	38548939	chr8	37970431	37980431
chr8	89498160	89508160	chr8	88379150	88389150
chr8	7289738	7299738	chr8	7230467	7240467
chr8	113028652	113038652	chr8	112988790	112998790
chr8	94740907	94750907	chr8	92980190	92990190
chr8	124381515	124391515	chr8	123220429	123230429
chr8	33019632	33029632	chr8	31952799	31962799
chr8	132072555	132082555	chr8	130599883	130609883
chr8	78028443	78038443	chr8	76997738	77007738
chr8	94962574	94972574	chr8	93228551	93238551
chr8	19410184	19420184	chr8	18649715	18659715
chr8	104630316	104640316	chr8	103137360	103147360
chr8	4791220	4801220	chr8	3599623	3609623
chr8	21900345	21910345	chr8	21870450	21880450
chr8	25530824	25540824	chr8	24569968	24579968
chr8	95180685	95190685	chr8	94229904	94239904
chr8	95919267	95929267	chr8	95741765	95751765
chr8	48591213	48601213	chr8	48342054	48352054
chr8	109629452	109639452	chr8	108900104	108910104
chr8	29539974	29549974	chr8	29349793	29359793
chr8	34559350	34569350	chr8	33559025	33569025
chr8	138750217	138760217	chr8	137461543	137471543
chr8	3963067	3973067	chr8	2959263	2969263
chr8	21959608	21969608	chr8	21929730	21939730
chr8	52412614	52422614	chr8	51673193	51683193
chr8	97430629	97440629	chr8	97340248	97350248
chr8	51029651	51039651	chr8	50029349	50039349
chr8	145200630	145210630	chr8	145000573	145010573
chr8	64118668	64128668	chr8	62719613	62729613
chr8	124942429	124952429	chr8	123468254	123478254
chr8	4870787	4880787	chr8	3738969	3748969
chr8	51148502	51158502	chr8	50169068	50179068
chr8	84608921	84618921	chr8	84221355	84231355
chr8	21210319	21220319	chr8	19719754	19729754
chr8	80790929	80800929	chr8	80151682	80161682
chr8	66939415	66949415	chr8	66840632	66850632
chr8	25470090	25480090	chr8	25098595	25108595
chr8	129119757	129129757	chr8	128360293	128370293
chr8	57438712	57448712	chr8	57271193	57281193
chr8	72490860	72500860	chr8	72072151	72082151
chr8	131868892	131878892	chr8	130511331	130521331
chr8	128220144	128230144	chr8	128189823	128199823
chr8	91209356	91219356	chr8	89589325	89599325
chr8	107759161	107769161	chr8	107750244	107760244
chr8	49759807	49769807	chr8	49129930	49139930
chr8	124990485	125000485	chr8	123809473	123819473
chr8	143260106	143270106	chr8	143149913	143159913
chr8	113229650	113239650	chr8	112100828	112110828
chr8	75118833	75128833	chr8	75110090	75120090
chr8	104179449	104189449	chr8	102558830	102568830
chr8	109518346	109528346	chr8	108889815	108899815
chr8	5978714	5988714	chr8	5341639	5351639
chr8	59281828	59291828	chr8	57538534	57548534
chr8	34591499	34601499	chr8	33439183	33449183
chr8	34760307	34770307	chr8	33678241	33688241
chr8	52450847	52460847	chr8	51458766	51468766
chr8	101900602	101910602	chr8	101210815	101220815
chr8	145358142	145368142	chr8	145350422	145360422
chr8	32089933	32099933	chr8	31999481	32009481
chr8	98879385	98889385	chr8	98160821	98170821
chr8	42059076	42069076	chr8	41880372	41890372
chr8	43240888	43250888	chr8	42969371	42979371
chr8	16719571	16729571	chr8	16511063	16521063
chr8	8289308	8299308	chr8	8170174	8180174
chr8	21300257	21310257	chr8	19711203	19721203
chr8	94550413	94560413	chr8	93370166	93380166
chr8	82819013	82829013	chr8	82720807	82730807
chr8	89628940	89638940	chr8	88360734	88370734
chr8	64028083	64038083	chr8	63069493	63079493
chr8	119360108	119370108	chr8	117911689	117921689
chr8	36226984	36236984	chr8	34522361	34532361
chr8	40839376	40849376	chr8	39631593	39641593
chr8	21070602	21080602	chr8	19809188	19819188
chr8	131981593	131991593	chr8	130500892	130510892
chr8	121239599	121249599	chr8	121057995	121067995
chr8	145151218	145161218	chr8	144910604	144920604
chr8	65319028	65329028	chr8	64439677	64449677
chr8	35090996	35100996	chr8	33721307	33731307
chr8	1900464	1910464	chr8	650394	660394
chr8	18569028	18579028	chr8	18159234	18169234
chr8	134249450	134259450	chr8	133210245	133220245
chr8	29688730	29698730	chr8	29670170	29680170
chr8	73201042	73211042	chr8	72041026	72051026
chr8	72938225	72948225	chr8	71931545	71941545
chr8	2848988	2858988	chr8	2842089	2852089
chr8	52030770	52040770	chr8	50911412	50921412
chr8	41589453	41599453	chr8	41550265	41560265
chr8	104109364	104119364	chr8	103898875	103908875
chr8	147558884	147568884	chr8	147551433	147561433
chr8	4818943	4828943	chr8	3749670	3759670
chr8	6181269	6191269	chr8	5370026	5380026
chr8	27699261	27709261	chr8	27620132	27630132
chr8	94191255	94201255	chr8	92848766	92858766
chr8	129201110	129211110	chr8	128540011	128550011
chr8	95518446	95528446	chr8	95459176	95469176
chr8	67391151	67401151	chr8	67159589	67169589
chr8	5260411	5270411	chr8	4589747	4599747
chr8	139239937	139249937	chr8	138000423	138010423
chr8	104118645	104128645	chr8	103899391	103909391
chr8	78647633	78657633	chr8	77528483	77538483
chr8	131041901	131051901	chr8	129349241	129359241
chr8	91218559	91228559	chr8	90808326	90818326
chr8	124900240	124910240	chr8	123250318	123260318
chr8	15901284	15911284	chr8	14767907	14777907
chr8	21148407	21158407	chr8	19648222	19658222
chr8	21188693	21198693	chr8	19889678	19899678
chr8	11940111	11950111	chr8	11850027	11860027
chr8	79100033	79110033	chr8	77580865	77590865
chr8	36480199	36490199	chr8	35301461	35311461
chr8	143980272	143990272	chr8	143860695	143870695
chr8	134638469	134648469	chr8	133409706	133419706
chr8	32759594	32769594	chr8	31278105	31288105
chr8	134628585	134638585	chr8	134520702	134530702
chr8	3749855	3759855	chr8	3059765	3069765
chr8	36550376	36560376	chr8	35229286	35239286
chr8	118607654	118617654	chr8	117890836	117900836
chr8	15929337	15939337	chr8	14909041	14919041
chr8	52538153	52548153	chr8	51707230	51717230
chr8	85038118	85048118	chr8	84129244	84139244
chr8	4070950	4080950	chr8	3170646	3180646
chr8	137158082	137168082	chr8	136050538	136060538
chr8	64080607	64090607	chr8	63030856	63040856
chr8	115539901	115549901	chr8	113888735	113898735
chr8	51728042	51738042	chr8	50500588	50510588
chr8	36459425	36469425	chr8	35499311	35509311
chr8	4680074	4690074	chr8	3740345	3750345
chr8	143569421	143579421	chr8	143539680	143549680
chr8	85580429	85590429	chr8	84292184	84302184
chr8	24339901	24349901	chr8	22969099	22979099
chr8	138880529	138890529	chr8	137460987	137470987
chr8	68250204	68260204	chr8	68240659	68250659
chr8	61281899	61291899	chr8	59720375	59730375
chr8	94760438	94770438	chr8	93629069	93639069
chr8	143209449	143219449	chr8	143170614	143180614
chr8	4801331	4811331	chr8	3980769	3990769
chr8	52437081	52447081	chr8	51017169	51027169
chr8	29589443	29599443	chr8	28308722	28318722
chr8	95039688	95049688	chr8	94129754	94139754
chr8	95899964	95909964	chr8	95739552	95749552
chr8	99118346	99128346	chr8	98041486	98051486
chr8	54810849	54820849	chr8	53651556	53661556
chr8	53189228	53199228	chr8	53100966	53110966
chr8	139619418	139629418	chr8	138219731	138229731
chr8	95109316	95119316	chr8	94370155	94380155
chr8	21148709	21158709	chr8	19709887	19719887
chr8	2080003	2090003	chr8	2020737	2030737
chr8	146678909	146688909	chr8	146670588	146680588
chr8	145659440	145669440	chr8	145598119	145608119
chr8	78351027	78361027	chr8	77718450	77728450
chr8	59530765	59540765	chr8	59490216	59500216
chr8	52708250	52718250	chr8	51612945	51622945
chr8	140380607	140390607	chr8	140076693	140086693
chr8	146900110	146910110	chr8	146779875	146789875
chr8	22809615	22819615	chr8	22709559	22719559
chr8	121620956	121630956	chr8	120999112	121009112
chr8	29557949	29567949	chr8	29019904	29029904
chr8	94689869	94699869	chr8	93209566	93219566
chr8	147482726	147492726	chr8	147420608	147430608
chr8	144681608	144691608	chr8	144499400	144509400
chr8	47039068	47049068	chr8	47032451	47042451
chr8	21049354	21059354	chr8	19861002	19871002
chr8	94179480	94189480	chr8	93128032	93138032
chr8	130360104	130370104	chr8	130339868	130349868
chr8	86468368	86478368	chr8	86131743	86141743
chr8	95969786	95979786	chr8	95729064	95739064
chr8	94220019	94230019	chr8	93010621	93020621
chr8	109970378	109980378	chr8	109789888	109799888
chr8	102039387	102049387	chr8	102030886	102040886
chr8	21160794	21170794	chr8	19740270	19750270
chr8	5049724	5059724	chr8	4609801	4619801
chr8	143551767	143561767	chr8	143480403	143490403
chr8	65530546	65540546	chr8	64351234	64361234
chr8	63979213	63989213	chr8	63030795	63040795
chr8	121189501	121199501	chr8	120958560	120968560
chr8	139259353	139269353	chr8	138149412	138159412
chr8	40358904	40368904	chr8	39833385	39843385
chr8	9019120	9029120	chr8	8909333	8919333
chr8	10841225	10851225	chr8	10770256	10780256
chr8	145750043	145760043	chr8	145520062	145530062
chr8	57960122	57970122	chr8	57500218	57510218
chr8	52429090	52439090	chr8	51350918	51360918
chr8	79529695	79539695	chr8	77950087	77960087
chr8	21479831	21489831	chr8	21350662	21360662
chr8	130709577	130719577	chr8	129269991	129279991
chr8	51060637	51070637	chr8	50140930	50150930
chr8	64091064	64101064	chr8	62960595	62970595
chr8	139890955	139900955	chr8	138600483	138610483
chr8	40720182	40730182	chr8	39701665	39711665
chr8	105416496	105426496	chr8	105409833	105419833
chr8	70799582	70809582	chr8	69151178	69161178
chr8	86498757	86508757	chr8	86200902	86210902
chr8	51110625	51120625	chr8	50247654	50257654
chr8	4219247	4229247	chr8	4211103	4221103
chr8	140369629	140379629	chr8	139420531	139430531
chr8	73037511	73047511	chr8	72250202	72260202
chr8	66628696	66638696	chr8	65920013	65930013
chr8	34700074	34710074	chr8	33410879	33420879
chr8	113810218	113820218	chr8	112919727	112929727
chr8	73389898	73399898	chr8	73260163	73270163
chr8	88660813	88670813	chr8	88418527	88428527
chr8	10029133	10039133	chr8	9970494	9980494
chr8	4218601	4228601	chr8	3450580	3460580
chr8	111711435	111721435	chr8	111449806	111459806
chr8	71520853	71530853	chr8	71500945	71510945
chr8	126810624	126820624	chr8	126699463	126709463
chr8	35440867	35450867	chr8	33969380	33979380
chr8	94790300	94800300	chr8	93429889	93439889
chr8	61949898	61959898	chr8	61918835	61928835
chr8	118728743	118738743	chr8	117690909	117700909
chr8	84732099	84742099	chr8	84178349	84188349
chr8	99849185	99859185	chr8	99607892	99617892
chr8	138680538	138690538	chr8	137369328	137379328
chr8	51049000	51059000	chr8	50209295	50219295
chr8	124999189	125009189	chr8	123689002	123699002
chr8	93389918	93399918	chr8	93040524	93050524
chr8	119258137	119268137	chr8	117749099	117759099
chr8	6279854	6289854	chr8	5430015	5440015
chr8	94001550	94011550	chr8	93079748	93089748
chr8	79569068	79579068	chr8	78278085	78288085
chr8	21408847	21418847	chr8	21340744	21350744
chr8	95039071	95049071	chr8	93630003	93640003
chr8	51139385	51149385	chr8	49928780	49938780
chr8	95600364	95610364	chr8	95489891	95499891
chr8	35029029	35039029	chr8	33539837	33549837
chr8	27759097	27769097	chr8	27673861	27683861
chr8	65558752	65568752	chr8	64182672	64192672
chr8	145020603	145030603	chr8	144309712	144319712
chr8	61391037	61401037	chr8	59610700	59620700
chr8	1301549	1311549	chr8	258793	268793
chr8	50772884	50782884	chr8	50259402	50269402
chr8	69478987	69488987	chr8	68977635	68987635
chr8	118851387	118861387	chr8	117569023	117579023
chr8	119647704	119657704	chr8	119640568	119650568
chr8	126430650	126440650	chr8	126250228	126260228
chr8	94700832	94710832	chr8	93748400	93758400
chr8	43590472	43600472	chr8	43530011	43540011
chr8	130588570	130598570	chr8	129230246	129240246
chr8	69590853	69600853	chr8	68878903	68888903
chr8	39429948	39439948	chr8	39358751	39368751
chr8	31630691	31640691	chr8	31369230	31379230
chr8	111339767	111349767	chr8	110951519	110961519
chr8	132431470	132441470	chr8	132230406	132240406
chr8	12249128	12259128	chr8	12240288	12250288
chr8	49700901	49710901	chr8	49430231	49440231
chr8	52569960	52579960	chr8	51291379	51301379
chr8	52239034	52249034	chr8	51451686	51461686
chr8	73798965	73808965	chr8	73539040	73549040
chr8	94701021	94711021	chr8	93209208	93219208
chr8	12650275	12660275	chr8	12029213	12039213
chr8	131000574	131010574	chr8	129769264	129779264
chr8	67460122	67470122	chr8	67279181	67289181
chr8	6699818	6709818	chr8	6051477	6061477
chr8	17189477	17199477	chr8	17160452	17170452
chr8	11208710	11218710	chr8	11150217	11160217
chr8	47827304	47837304	chr8	47328034	47338034
chr8	38009782	38019782	chr8	37960883	37970883
chr8	85660354	85670354	chr8	84439783	84449783
chr8	95339696	95349696	chr8	93651987	93661987
chr8	138571336	138581336	chr8	138340127	138350127
chr8	22059762	22069762	chr8	21960852	21970852
chr8	14079083	14089083	chr8	14071168	14081168
chr8	6889849	6899849	chr8	6790399	6800399
chr8	139879108	139889108	chr8	138300126	138310126
chr8	15930150	15940150	chr8	14609836	14619836
chr8	139681370	139691370	chr8	139261505	139271505
chr8	74079125	74089125	chr8	73780789	73790789
chr8	92889106	92899106	chr8	92689645	92699645
chr8	132037742	132047742	chr8	130779424	130789424
chr8	22388665	22398665	chr8	22359002	22369002
chr8	48549232	48559232	chr8	48342059	48352059
chr8	145818162	145828162	chr8	145581469	145591469
chr8	1891680	1901680	chr8	520896	530896
chr8	120730521	120740521	chr8	119730458	119740458
chr8	144750363	144760363	chr8	144309668	144319668
chr8	130829097	130839097	chr8	129249899	129259899
chr8	26989771	26999771	chr8	26929550	26939550
chr8	35703292	35713292	chr8	34829418	34839418
chr8	858537	868537	chr8	749561	759561
chr8	61048739	61058739	chr8	59658018	59668018
chr8	74129167	74139167	chr8	73530798	73540798
chr8	29550479	29560479	chr8	28853826	28863826
chr8	16280106	16290106	chr8	14960095	14970095
chr8	52590503	52600503	chr8	51339995	51349995
chr8	21069273	21079273	chr8	20869691	20879691
chr8	5630129	5640129	chr8	5341507	5351507
chr8	30170118	30180118	chr8	29838583	29848583
chr8	130721432	130731432	chr8	129240143	129250143
chr8	73868793	73878793	chr8	73561038	73571038
chr8	95019966	95029966	chr8	93730399	93740399
chr8	33099811	33109811	chr8	31890044	31900044
chr8	5121764	5131764	chr8	4002358	4012358
chr8	48591722	48601722	chr8	48160505	48170505
chr8	106670929	106680929	chr8	106470285	106480285
chr8	9730719	9740719	chr8	8438480	8448480
chr8	1352930	1362930	chr8	469173	479173
chr8	3719162	3729162	chr8	3129792	3139792
chr8	6402428	6412428	chr8	5518080	5528080
chr8	15900438	15910438	chr8	14449955	14459955
chr8	94190568	94200568	chr8	93300314	93310314
chr8	132121660	132131660	chr8	130500233	130510233
chr8	134650365	134660365	chr8	133070283	133080283
chr8	115699131	115709131	chr8	114640425	114650425
chr8	79501102	79511102	chr8	78912269	78922269
chr8	95330510	95340510	chr8	93669434	93679434
chr8	16309520	16319520	chr8	16178750	16188750
chr8	91239346	91249346	chr8	89710247	89720247
chr8	78656853	78666853	chr8	78170038	78180038
chr8	17680842	17690842	chr8	17419269	17429269
chr8	43159499	43169499	chr8	43149255	43159255
chr8	134241255	134251255	chr8	133728215	133738215
chr8	53639624	53649624	chr8	53487428	53497428
chr8	119370485	119380485	chr8	117801639	117811639
chr8	147559208	147569208	chr8	147399725	147409725
chr8	117310374	117320374	chr8	117029949	117039949
chr8	17051086	17061086	chr8	16970056	16980056
chr8	35191568	35201568	chr8	33410239	33420239
chr8	1570342	1580342	chr8	957391	967391
chr8	85098103	85108103	chr8	83831102	83841102
chr8	51259408	51269408	chr8	49840509	49850509
chr8	4950434	4960434	chr8	4230961	4240961
chr8	26997865	27007865	chr8	26780009	26790009
chr8	86050944	86060944	chr8	85200130	85210130
chr8	86490301	86500301	chr8	86189280	86199280
chr8	79550186	79560186	chr8	78657869	78667869
chr8	78159524	78169524	chr8	76999688	77009688
chr8	86530140	86540140	chr8	86080594	86090594
chr8	118931728	118941728	chr8	117729529	117739529
chr8	9121152	9131152	chr8	7577809	7587809
chr8	146459835	146469835	chr8	146370541	146380541
chr8	85328345	85338345	chr8	84859449	84869449
chr8	95338387	95348387	chr8	93721448	93731448
chr8	62543259	62553259	chr8	62190031	62200031
chr8	1961995	1971995	chr8	617897	627897
chr8	94580868	94590868	chr8	93301699	93311699
chr8	146460090	146470090	chr8	146379453	146389453
chr8	21188525	21198525	chr8	19870194	19880194
chr8	129200784	129210784	chr8	128269201	128279201
chr8	146239320	146249320	chr8	146049347	146059347
chr8	47721593	47731593	chr8	47278928	47288928
chr8	142529389	142539389	chr8	142400819	142410819
chr8	101589083	101599083	chr8	100349361	100359361
chr8	74497566	74507566	chr8	74490931	74500931
chr8	124789967	124799967	chr8	123510825	123520825
chr8	40351020	40361020	chr8	39149316	39159316
chr8	146850735	146860735	chr8	146759841	146769841
chr8	21091154	21101154	chr8	19540371	19550371
chr8	141250573	141260573	chr8	140682180	140692180
chr8	26470642	26480642	chr8	26179635	26189635
chr8	21109032	21119032	chr8	19819403	19829403
chr8	34599030	34609030	chr8	33241454	33251454
chr8	97839905	97849905	chr8	97533929	97543929
chr8	125610705	125620705	chr8	125580159	125590159
chr8	27431493	27441493	chr8	27310396	27320396
chr8	50801276	50811276	chr8	50520799	50530799
chr8	100959792	100969792	chr8	100328735	100338735
chr8	89850571	89860571	chr8	88350556	88360556
chr8	74389287	74399287	chr8	74381192	74391192
chr8	17100193	17110193	chr8	16820427	16830427
chr8	134689817	134699817	chr8	133441012	133451012
chr8	143269233	143279233	chr8	143220005	143230005
chr8	65390623	65400623	chr8	64509994	64519994
chr8	76090177	76100177	chr8	75712284	75722284
chr8	22071162	22081162	chr8	22029975	22039975
chr8	84839563	84849563	chr8	84061627	84071627
chr8	126830072	126840072	chr8	126650646	126660646
chr8	64029084	64039084	chr8	62680656	62690656
chr8	139799545	139809545	chr8	138441781	138451781
chr8	6417927	6427927	chr8	5319598	5329598
chr8	22070078	22080078	chr8	21959584	21969584
chr8	81829212	81839212	chr8	81679091	81689091
chr8	143379135	143389135	chr8	143360284	143370284
chr8	146549511	146559511	chr8	146520419	146530419
chr8	37989446	37999446	chr8	37949620	37959620
chr8	61332098	61342098	chr8	59840633	59850633
chr8	71020715	71030715	chr8	69776738	69786738
chr8	102359894	102369894	chr8	102250291	102260291
chr8	77611318	77621318	chr8	76919204	76929204
chr8	104910374	104920374	chr8	104870562	104880562
chr8	110839291	110849291	chr8	110800510	110810510
chr8	132149765	132159765	chr8	130599329	130609329
chr8	59469044	59479044	chr8	58780549	58790549
chr8	134839974	134849974	chr8	134678547	134688547
chr8	99170035	99180035	chr8	98057667	98067667
chr8	125790569	125800569	chr8	125700570	125710570
chr8	109540480	109550480	chr8	108998687	109008687
chr8	52500392	52510392	chr8	50890122	50900122
chr8	58323127	58333127	chr8	58160862	58170862
chr8	1137355	1147355	chr8	680945	690945
chr8	36498968	36508968	chr8	35080619	35090619
chr8	66961841	66971841	chr8	66839877	66849877
chr8	136701076	136711076	chr8	135680545	135690545
chr8	94970031	94980031	chr8	93499251	93509251
chr8	49796376	49806376	chr8	49170020	49180020
chr8	131990954	132000954	chr8	130590154	130600154
chr8	1652939	1662939	chr8	979636	989636
chr8	94710592	94720592	chr8	93638952	93648952
chr8	132099237	132109237	chr8	130799876	130809876
chr8	90801774	90811774	chr8	89861427	89871427
chr8	60448797	60458797	chr8	59729664	59739664
chr8	49138217	49148217	chr8	48969727	48979727
chr8	10070646	10080646	chr8	10000119	10010119
chr8	1360601	1370601	chr8	69219	79219
chr8	125620233	125630233	chr8	125558976	125568976
chr8	136689490	136699490	chr8	135609904	135619904
chr8	55340653	55350653	chr8	53838559	53848559
chr8	21389491	21399491	chr8	21370606	21380606
chr8	42248840	42258840	chr8	42240600	42250600
chr8	134410825	134420825	chr8	133468016	133478016
chr8	16302599	16312599	chr8	14658272	14668272
chr8	131810387	131820387	chr8	130829739	130839739
chr8	59509687	59519687	chr8	59499828	59509828
chr8	79199787	79209787	chr8	78129197	78139197
chr8	134348907	134358907	chr8	133210299	133220299
chr8	138560796	138570796	chr8	137387332	137397332
chr8	79610386	79620386	chr8	78229268	78239268
chr8	73037696	73047696	chr8	72630028	72640028
chr8	113901010	113911010	chr8	113208857	113218857
chr8	101738583	101748583	chr8	100140459	100150459
chr8	36190448	36200448	chr8	34887286	34897286
chr8	146278984	146288984	chr8	146270542	146280542
chr8	124877968	124887968	chr8	123689625	123699625
chr8	116410875	116420875	chr8	115328068	115338068
chr8	35430479	35440479	chr8	34388989	34398989
chr8	109697319	109707319	chr8	108830873	108840873
chr8	94141351	94151351	chr8	93039609	93049609
chr8	101729733	101739733	chr8	100211604	100221604
chr8	21019960	21029960	chr8	19680449	19690449
chr8	36369189	36379189	chr8	34629564	34639564
chr8	104118528	104128528	chr8	103601633	103611633
chr8	131749556	131759556	chr8	130081515	130091515
chr8	78968889	78978889	chr8	78960620	78970620
chr8	120699836	120709836	chr8	119722604	119732604
chr8	59342852	59352852	chr8	58429538	58439538
chr8	97150046	97160046	chr8	97130825	97140825
chr8	91270421	91280421	chr8	90619350	90629350
chr8	62100036	62110036	chr8	61930673	61940673
chr8	143189174	143199174	chr8	143120424	143130424
chr8	42289747	42299747	chr8	42129401	42139401
chr8	96900229	96910229	chr8	96749765	96759765
chr8	27770535	27780535	chr8	27620173	27630173
chr8	21069984	21079984	chr8	20408423	20418423
chr8	43568361	43578361	chr8	43178323	43188323
chr8	99269645	99279645	chr8	99150564	99160564
chr8	34481969	34491969	chr8	33290253	33300253
chr8	94218231	94228231	chr8	92870144	92880144
chr8	95030588	95040588	chr8	93911893	93921893
chr8	21061517	21071517	chr8	19900399	19910399
chr8	43360064	43370064	chr8	42839640	42849640
chr8	43101414	43111414	chr8	43000832	43010832
chr8	40499244	40509244	chr8	39089834	39099834
chr8	5138980	5148980	chr8	4258930	4268930
chr8	48541952	48551952	chr8	48220643	48230643
chr8	87369766	87379766	chr8	86860881	86870881
chr8	52318735	52328735	chr8	50950482	50960482
chr8	60940424	60950424	chr8	59650511	59660511
chr8	129120089	129130089	chr8	128329202	128339202
chr8	51169623	51179623	chr8	49889113	49899113
chr8	145858964	145868964	chr8	145590696	145600696
chr8	119021003	119031003	chr8	117489499	117499499
chr8	122299602	122309602	chr8	122168691	122178691
chr8	41298564	41308564	chr8	41259611	41269611
chr8	41000474	41010474	chr8	40889132	40899132
chr8	10051595	10061595	chr8	9920150	9930150
chr8	11949964	11959964	chr8	11859306	11869306
chr8	98888461	98898461	chr8	98319522	98329522
chr8	38229136	38239136	chr8	38220120	38230120
chr8	116618986	116628986	chr8	115439666	115449666
chr8	102709685	102719685	chr8	102580561	102590561
chr8	92459352	92469352	chr8	92411306	92421306
chr8	143260109	143270109	chr8	143129944	143139944
chr8	146218117	146228117	chr8	146210089	146220089
chr8	2058851	2068851	chr8	361014	371014
chr8	91211740	91221740	chr8	89900640	89910640
chr8	34828959	34838959	chr8	33308406	33318406
chr8	80918720	80928720	chr8	80060391	80070391
chr8	118918114	118928114	chr8	117339106	117349106
chr8	134579831	134589831	chr8	133192053	133202053
chr8	10929323	10939323	chr8	10778159	10788159
chr8	21299774	21309774	chr8	19630584	19640584
chr8	91301148	91311148	chr8	89572278	89582278
chr8	59409616	59419616	chr8	58389299	58399299
chr8	63829613	63839613	chr8	62288561	62298561
chr8	124981030	124991030	chr8	123941948	123951948
chr8	76500591	76510591	chr8	76240152	76250152
chr8	145770201	145780201	chr8	145498975	145508975
chr8	94390434	94400434	chr8	93150500	93160500
chr8	145180181	145190181	chr8	144688696	144698696
chr8	7080007	7090007	chr8	5490131	5500131
chr8	118858808	118868808	chr8	117550603	117560603
chr8	32130086	32140086	chr8	31979711	31989711
chr8	79519005	79529005	chr8	78110943	78120943
chr8	94640673	94650673	chr8	93310114	93320114
chr8	36423104	36433104	chr8	35712150	35722150
chr8	122569695	122579695	chr8	122409324	122419324
chr8	76549827	76559827	chr8	76222483	76232483
chr8	37797122	37807122	chr8	37709989	37719989
chr8	94778782	94788782	chr8	93572277	93582277
chr8	139871266	139881266	chr8	138521327	138531327
chr8	69609709	69619709	chr8	69450326	69460326
chr8	72858937	72868937	chr8	72072261	72082261
chr8	60867124	60877124	chr8	60300244	60310244
chr8	89599785	89609785	chr8	88309259	88319259
chr8	114060546	114070546	chr8	112801196	112811196
chr8	109740591	109750591	chr8	109509191	109519191
chr8	29879967	29889967	chr8	29830791	29840791
chr8	78520958	78530958	chr8	77639622	77649622
chr8	29572476	29582476	chr8	28350544	28360544
chr8	48349498	48359498	chr8	48148665	48158665
chr8	145170358	145180358	chr8	145012649	145022649
chr8	146999953	147009953	chr8	146910151	146920151
chr8	11040540	11050540	chr8	10989289	10999289
chr8	85078570	85088570	chr8	83569166	83579166
chr8	124981137	124991137	chr8	123960689	123970689
chr8	135580781	135590781	chr8	135419686	135429686
chr8	5067575	5077575	chr8	4170584	4180584
chr8	126820220	126830220	chr8	126549985	126559985
chr8	99729116	99739116	chr8	97989807	97999807
chr8	27500223	27510223	chr8	27310682	27320682
chr8	61069538	61079538	chr8	59808745	59818745
chr8	48002064	48012064	chr8	47970328	47980328
chr8	130379698	130389698	chr8	130361178	130371178
chr8	5000708	5010708	chr8	4549024	4559024
chr8	128568510	128578510	chr8	128560019	128570019
chr8	22759472	22769472	chr8	22680976	22690976
chr8	24398892	24408892	chr8	24289886	24299886
chr8	52398230	52408230	chr8	51911396	51921396
chr8	89811226	89821226	chr8	88370267	88380267
chr8	1499650	1509650	chr8	538157	548157
chr8	129791758	129801758	chr8	128061410	128071410
chr8	17679605	17689605	chr8	17391119	17401119
chr8	15931357	15941357	chr8	14351661	14361661
chr8	146869956	146879956	chr8	146746237	146756237
chr8	2119738	2129738	chr8	2080627	2090627
chr8	16299245	16309245	chr8	14929639	14939639
chr8	64171048	64181048	chr8	62691288	62701288
chr8	117937025	117947025	chr8	117930818	117940818
chr8	6587904	6597904	chr8	5360807	5370807
chr8	94259397	94269397	chr8	93521029	93531029
chr8	4448669	4458669	chr8	3489183	3499183
chr8	95661351	95671351	chr8	95629921	95639921
chr8	102391485	102401485	chr8	102068401	102078401
chr8	132060104	132070104	chr8	131022265	131032265
chr8	38399690	38409690	chr8	38370356	38380356
chr8	72860297	72870297	chr8	72008961	72018961
chr8	64059329	64069329	chr8	63049197	63059197
chr8	89060054	89070054	chr8	88432370	88442370
chr8	36250107	36260107	chr8	34790827	34800827
chr8	132052290	132062290	chr8	130639954	130649954
chr8	13089367	13099367	chr8	11893565	11903565
chr8	108279855	108289855	chr8	107898756	107908756
chr8	3899343	3909343	chr8	3080041	3090041
chr8	38179125	38189125	chr8	38170435	38180435
chr8	34651359	34661359	chr8	33239909	33249909
chr8	124570389	124580389	chr8	123591587	123601587
chr8	121919215	121929215	chr8	121789707	121799707
chr8	2080561	2090561	chr8	1980757	1990757
chr8	107289731	107299731	chr8	106989381	106999381
chr8	113939716	113949716	chr8	113499199	113509199
chr8	4468290	4478290	chr8	3619855	3629855
chr8	85841556	85851556	chr8	84909243	84919243
chr8	85327300	85337300	chr8	84781103	84791103
chr8	102509937	102519937	chr8	102450864	102460864
chr8	109678685	109688685	chr8	108898961	108908961
chr8	90490255	90500255	chr8	89192655	89202655
chr8	5742084	5752084	chr8	5409226	5419226
chr8	134359536	134369536	chr8	133127343	133137343
chr8	118707491	118717491	chr8	117568403	117578403
chr8	147607218	147617218	chr8	147410263	147420263
chr8	126909150	126919150	chr8	126880227	126890227
chr8	58140315	58150315	chr8	58000962	58010962
chr8	98598525	98608525	chr8	98049885	98059885
chr8	95250311	95260311	chr8	94039667	94049667
chr8	36297650	36307650	chr8	34870263	34880263
chr8	143979794	143989794	chr8	143922331	143932331
chr8	94378472	94388472	chr8	92979642	92989642
chr8	139860872	139870872	chr8	138669877	138679877
chr8	106263163	106273163	chr8	105720296	105730296
chr8	52412524	52422524	chr8	51379565	51389565
chr8	35020670	35030670	chr8	33409255	33419255
chr8	132070327	132080327	chr8	130430434	130440434
chr8	128089713	128099713	chr8	127589349	127599349
chr8	137589209	137599209	chr8	137409901	137419901
chr8	13939827	13949827	chr8	13608702	13618702
chr8	64270205	64280205	chr8	62887013	62897013
chr8	94950343	94960343	chr8	94571391	94581391
chr8	82918242	82928242	chr8	82460734	82470734
chr8	55440604	55450604	chr8	55270463	55280463
chr8	132030777	132040777	chr8	130129490	130139490
chr8	135002148	135012148	chr8	133411093	133421093
chr8	95071250	95081250	chr8	93559006	93569006
chr8	109471821	109481821	chr8	107728620	107738620
chr8	142241856	142251856	chr8	141839555	141849555
chr8	145101155	145111155	chr8	144870290	144880290
chr8	70269449	70279449	chr8	69099824	69109824
chr8	76191125	76201125	chr8	75641095	75651095
chr8	10579839	10589839	chr8	10488246	10498246
chr8	78428549	78438549	chr8	77209335	77219335
chr8	92589198	92599198	chr8	92260412	92270412
chr8	139890743	139900743	chr8	138657669	138667669
chr8	11208062	11218062	chr8	10939289	10949289
chr8	1670070	1680070	chr8	68307	78307
chr8	124851365	124861365	chr8	123511370	123521370
chr8	64638617	64648617	chr8	64619457	64629457
chr8	15982026	15992026	chr8	14737814	14747814
chr8	51297789	51307789	chr8	49949607	49959607
chr8	118839896	118849896	chr8	117661189	117671189
chr8	11118963	11128963	chr8	11010145	11020145
chr8	54968927	54978927	chr8	53868738	53878738
chr8	124830947	124840947	chr8	123601025	123611025
chr8	6629106	6639106	chr8	5472613	5482613
chr8	52348915	52358915	chr8	51098726	51108726
chr8	134276874	134286874	chr8	133610186	133620186
chr8	50419896	50429896	chr8	50269718	50279718
chr8	2981381	2991381	chr8	2322376	2332376
chr8	43569601	43579601	chr8	43479501	43489501
chr8	6488853	6498853	chr8	5310736	5320736
chr8	74680224	74690224	chr8	74610077	74620077
chr8	61219233	61229233	chr8	59690019	59700019
chr8	118630237	118640237	chr8	117200631	117210631
chr8	118880862	118890862	chr8	117562552	117572552
chr8	104449051	104459051	chr8	104340497	104350497
chr8	91300953	91310953	chr8	89869787	89879787
chr8	124878865	124888865	chr8	123658932	123668932
chr8	115960586	115970586	chr8	115799995	115809995
chr8	34840366	34850366	chr8	33370068	33380068
chr8	21440485	21450485	chr8	21378764	21388764
chr8	145430286	145440286	chr8	145390998	145400998
chr8	139199555	139209555	chr8	137899732	137909732
chr8	22149906	22159906	chr8	22120475	22130475
chr8	13210312	13220312	chr8	12811969	12821969
chr8	79420007	79430007	chr8	77671954	77681954
chr8	107779331	107789331	chr8	106689651	106699651
chr8	36228730	36238730	chr8	34760914	34770914
chr8	144810903	144820903	chr8	144669081	144679081
chr8	80890030	80900030	chr8	80020812	80030812
chr8	15920536	15930536	chr8	14689769	14699769
chr8	89772039	89782039	chr8	88399494	88409494
chr8	101051298	101061298	chr8	100321347	100331347
chr8	26609956	26619956	chr8	26377139	26387139
chr8	124801130	124811130	chr8	123731176	123741176
chr8	88838785	88848785	chr8	88469493	88479493
chr8	52440028	52450028	chr8	51673638	51683638
chr8	145138773	145148773	chr8	145131192	145141192
chr8	51982213	51992213	chr8	50557738	50567738
chr8	90540047	90550047	chr8	89248967	89258967
chr8	87736926	87746926	chr8	86561028	86571028
chr8	35789012	35799012	chr8	34807306	34817306
chr8	132108990	132118990	chr8	130981062	130991062
chr8	145959480	145969480	chr8	145881705	145891705
chr8	36430490	36440490	chr8	35030354	35040354
chr8	127801410	127811410	chr8	127660374	127670374
chr8	6129333	6139333	chr8	5280033	5290033
chr8	115500041	115510041	chr8	114738005	114748005
chr8	94989785	94999785	chr8	93570041	93580041
chr8	102359753	102369753	chr8	102289461	102299461
chr8	36170948	36180948	chr8	34621560	34631560
chr8	18511852	18521852	chr8	17321148	17331148
chr8	51018706	51028706	chr8	50131550	50141550
chr8	130552381	130562381	chr8	129238377	129248377
chr8	21208788	21218788	chr8	19729549	19739549
chr8	83560414	83570414	chr8	83540715	83550715
chr8	37411118	37421118	chr8	37181599	37191599
chr8	121621043	121631043	chr8	121491870	121501870
chr8	63966671	63976671	chr8	62929919	62939919
chr8	34561159	34571159	chr8	33342272	33352272
chr8	30039494	30049494	chr8	30010310	30020310
chr8	131949841	131959841	chr8	130580773	130590773
chr8	91221808	91231808	chr8	89889589	89899589
chr8	95029360	95039360	chr8	93579624	93589624
chr8	97769138	97779138	chr8	97760701	97770701
chr8	91240772	91250772	chr8	90058731	90068731
chr8	65319070	65329070	chr8	64299593	64309593
chr8	3870065	3880065	chr8	3068407	3078407
chr8	36491375	36501375	chr8	35131396	35141396
chr8	4969407	4979407	chr8	4290289	4300289
chr8	31641070	31651070	chr8	31169006	31179006
chr8	3779910	3789910	chr8	3022135	3032135
chr8	17680353	17690353	chr8	17439913	17449913
chr8	41251630	41261630	chr8	39651406	39661406
chr8	143229704	143239704	chr8	143220865	143230865
chr8	63821102	63831102	chr8	63039145	63049145
chr8	112120549	112130549	chr8	111050699	111060699
chr8	130920283	130930283	chr8	129388871	129398871
chr8	75590845	75600845	chr8	75391101	75401101
chr8	146450698	146460698	chr8	146379647	146389647
chr8	83529235	83539235	chr8	83520859	83530859
chr8	64009688	64019688	chr8	62769286	62779286
chr8	58159058	58169058	chr8	57981305	57991305
chr8	130339601	130349601	chr8	130146791	130156791
chr8	74719481	74729481	chr8	74600477	74610477
chr8	36481711	36491711	chr8	34930517	34940517
chr8	36453056	36463056	chr8	36020447	36030447
chr8	84627957	84637957	chr8	84138590	84148590
chr8	61390182	61400182	chr8	61181470	61191470
chr8	119250938	119260938	chr8	117611045	117621045
chr8	10059581	10069581	chr8	10029480	10039480
chr8	104028500	104038500	chr8	103741515	103751515
chr8	99749655	99759655	chr8	98071170	98081170
chr8	42361007	42371007	chr8	42118152	42128152
chr8	69198501	69208501	chr8	69003327	69013327
chr8	63930949	63940949	chr8	62691189	62701189
chr8	20991311	21001311	chr8	19729529	19739529
chr8	95017511	95027511	chr8	93679261	93689261
chr8	33863043	33873043	chr8	33418083	33428083
chr8	37689684	37699684	chr8	37569847	37579847
chr8	132001251	132011251	chr8	130280453	130290453
chr8	146279898	146289898	chr8	146238649	146248649
chr8	47390391	47400391	chr8	47051034	47061034
chr8	145749198	145759198	chr8	145581154	145591154
chr8	67480946	67490946	chr8	67310358	67320358
chr8	43560028	43570028	chr8	43221010	43231010
chr8	43560774	43570774	chr8	42992613	43002613
chr8	108791102	108801102	chr8	108731103	108741103
chr8	91179989	91189989	chr8	89897661	89907661
chr8	95008811	95018811	chr8	93609584	93619584
chr8	112061009	112071009	chr8	111800166	111810166
chr8	145019234	145029234	chr8	144980770	144990770
chr8	55100071	55110071	chr8	54539187	54549187
chr8	118988944	118998944	chr8	117578038	117588038
chr8	110709057	110719057	chr8	109769576	109779576
chr8	95048321	95058321	chr8	93552237	93562237
chr8	99259103	99269103	chr8	98350065	98360065
chr8	4530558	4540558	chr8	3421151	3431151
chr8	116141682	116151682	chr8	114829096	114839096
chr8	103399310	103409310	chr8	103390746	103400746
chr8	107779329	107789329	chr8	107770875	107780875
chr8	3629182	3639182	chr8	2879906	2889906
chr8	34658496	34668496	chr8	33339392	33349392
chr8	139789346	139799346	chr8	139108839	139118839
chr8	95167685	95177685	chr8	93651124	93661124
chr8	95988234	95998234	chr8	95518178	95528178
chr8	132036917	132046917	chr8	130691341	130701341
chr8	21178929	21188929	chr8	19969419	19979419
chr8	97752171	97762171	chr8	97570484	97580484
chr8	28499721	28509721	chr8	28328196	28338196
chr8	24219282	24229282	chr8	24091083	24101083
chr8	79569038	79579038	chr8	78490317	78500317
chr8	21850322	21860322	chr8	21790080	21800080
chr8	93910820	93920820	chr8	93070459	93080459
chr8	34699568	34709568	chr8	33250353	33260353
chr8	147030812	147040812	chr8	147011388	147021388
chr8	95929000	95939000	chr8	95829462	95839462
chr8	29909842	29919842	chr8	29850593	29860593
chr8	26997580	27007580	chr8	26840014	26850014
chr8	91151821	91161821	chr8	89861069	89871069
chr8	98350476	98360476	chr8	98049903	98059903
chr8	134488801	134498801	chr8	133228563	133238563
chr8	95041882	95051882	chr8	93779883	93789883
chr8	28059266	28069266	chr8	28010720	28020720
chr8	102679939	102689939	chr8	102590338	102600338
chr8	119320007	119330007	chr8	118159063	118169063
chr8	147578445	147588445	chr8	147382778	147392778
chr8	58459853	58469853	chr8	58440657	58450657
chr8	6389692	6399692	chr8	5310737	5320737
chr8	98970994	98980994	chr8	98028703	98038703
chr8	57000315	57010315	chr8	55891585	55901585
chr8	47809753	47819753	chr8	47559990	47569990
chr8	19560187	19570187	chr8	19510864	19520864
chr8	138889808	138899808	chr8	137419714	137429714
chr8	4757813	4767813	chr8	4120439	4130439
chr8	16000230	16010230	chr8	14621930	14631930
chr8	29231150	29241150	chr8	28853385	28863385
chr8	94909548	94919548	chr8	93529341	93539341
chr8	4870854	4880854	chr8	3859617	3869617
chr8	120639687	120649687	chr8	119719852	119729852
chr8	51410815	51420815	chr8	50157929	50167929
chr8	105459819	105469819	chr8	105390251	105400251
chr8	126791302	126801302	chr8	126298645	126308645
chr8	85007634	85017634	chr8	83889406	83899406
chr8	79549990	79559990	chr8	79209910	79219910
chr8	54500407	54510407	chr8	53869587	53879587
chr8	94291399	94301399	chr8	92950580	92960580
chr8	90219487	90229487	chr8	89370641	89380641
chr8	124832734	124842734	chr8	123518514	123528514
chr8	64119842	64129842	chr8	62878929	62888929
chr8	21298477	21308477	chr8	21250636	21260636
chr8	86258960	86268960	chr8	85080391	85090391
chr8	113080612	113090612	chr8	112948770	112958770
chr8	40409001	40419001	chr8	39129100	39139100
chr8	90239800	90249800	chr8	89059803	89069803
chr8	94870654	94880654	chr8	93438829	93448829
chr8	83270570	83280570	chr8	83179553	83189553
chr8	139838944	139848944	chr8	138319778	138329778
chr8	43470407	43480407	chr8	43190234	43200234
chr8	36038630	36048630	chr8	34600588	34610588
chr8	62542873	62552873	chr8	62249896	62259896
chr8	91249828	91259828	chr8	89958022	89968022
chr8	146019573	146029573	chr8	145881491	145891491
chr8	13069625	13079625	chr8	12889038	12899038
chr8	94889130	94899130	chr8	93641918	93651918
chr8	6297680	6307680	chr8	5208492	5218492
chr8	85908032	85918032	chr8	85629507	85639507
chr8	21291024	21301024	chr8	19699352	19709352
chr8	134477802	134487802	chr8	133179238	133189238
chr8	53180375	53190375	chr8	53069369	53079369
chr8	84868681	84878681	chr8	84180185	84190185
chr8	21859337	21869337	chr8	21800526	21810526
chr8	90348106	90358106	chr8	89579739	89589739
chr8	17907457	17917457	chr8	17448033	17458033
chr8	132108112	132118112	chr8	130778864	130788864
chr8	147059885	147069885	chr8	146980471	146990471
chr8	15807775	15817775	chr8	14441222	14451222
chr8	140361830	140371830	chr8	139241566	139251566
chr8	146919478	146929478	chr8	146910930	146920930
chr8	64071378	64081378	chr8	63217973	63227973
chr8	97399852	97409852	chr8	97130670	97140670
chr8	3769462	3779462	chr8	2992259	3002259
chr8	73209715	73219715	chr8	73089989	73099989
chr8	92990321	93000321	chr8	92859727	92869727
chr8	25549291	25559291	chr8	25062447	25072447
chr8	108540576	108550576	chr8	108100653	108110653
chr8	89068474	89078474	chr8	88390693	88400693
chr8	105619754	105629754	chr8	105601741	105611741
chr8	36428610	36438610	chr8	34910663	34920663
chr8	132000567	132010567	chr8	130349036	130359036
chr8	92530356	92540356	chr8	91631474	91641474
chr8	21928857	21938857	chr8	21910663	21920663
chr8	21280036	21290036	chr8	21230562	21240562
chr8	84571447	84581447	chr8	84032718	84042718
chr8	73190734	73200734	chr8	71951504	71961504
chr8	132049853	132059853	chr8	130800085	130810085
chr8	67448967	67458967	chr8	67211479	67221479
chr8	61001826	61011826	chr8	59687766	59697766
chr8	94968870	94978870	chr8	93528793	93538793
chr8	87828761	87838761	chr8	86821269	86831269
chr8	40389886	40399886	chr8	39929565	39939565
chr8	48029830	48039830	chr8	48020725	48030725
chr8	36290702	36300702	chr8	35202947	35212947
chr8	65471476	65481476	chr8	64321496	64331496
chr8	95010404	95020404	chr8	93591152	93601152
chr8	1916504	1926504	chr8	1848507	1858507
chr8	89781914	89791914	chr8	88370154	88380154
chr8	51069628	51079628	chr8	49979224	49989224
chr8	21081089	21091089	chr8	19738679	19748679
chr8	4729533	4739533	chr8	3901380	3911380
chr8	19178037	19188037	chr8	19172967	19182967
chr8	18749627	18759627	chr8	18649452	18659452
chr8	6750377	6760377	chr8	5439990	5449990
chr8	29620171	29630171	chr8	29610480	29620480
chr8	49807876	49817876	chr8	49118197	49128197
chr8	134599634	134609634	chr8	133419155	133429155
chr8	99800981	99810981	chr8	99680265	99690265
chr8	24470470	24480470	chr8	24299970	24309970
chr8	18231179	18241179	chr8	18159572	18169572
chr8	98778713	98788713	chr8	98407194	98417194
chr8	75009258	75019258	chr8	74980798	74990798
chr8	146809878	146819878	chr8	146790488	146800488
chr8	54878431	54888431	chr8	54870094	54880094
chr8	99759856	99769856	chr8	99671003	99681003
chr8	64058566	64068566	chr8	62960882	62970882
chr8	10938982	10948982	chr8	10828978	10838978
chr8	90619992	90629992	chr8	89361438	89371438
chr8	113921446	113931446	chr8	113520509	113530509
chr8	27750027	27760027	chr8	27691002	27701002
chr8	16159874	16169874	chr8	14882136	14892136
chr8	34639955	34649955	chr8	33368417	33378417
chr8	81589649	81599649	chr8	81392027	81402027
chr8	17849526	17859526	chr8	17339902	17349902
chr8	69540456	69550456	chr8	68977218	68987218
chr8	21748890	21758890	chr8	21741913	21751913
chr8	77602184	77612184	chr8	76950771	76960771
chr8	64068790	64078790	chr8	62661733	62671733
chr8	80670410	80680410	chr8	80310879	80320879
chr8	104728114	104738114	chr8	103429820	103439820
chr8	131529962	131539962	chr8	129938423	129948423
chr8	144770586	144780586	chr8	144470312	144480312
chr8	127499569	127509569	chr8	127490280	127500280
chr8	23048996	23058996	chr8	23009157	23019157
chr8	11219057	11229057	chr8	11208185	11218185
chr8	131958665	131968665	chr8	130769222	130779222
chr8	70788451	70798451	chr8	69580261	69590261
chr8	4509059	4519059	chr8	3769698	3779698
chr8	6481427	6491427	chr8	5870032	5880032
chr8	83001364	83011364	chr8	82461243	82471243
chr8	94940451	94950451	chr8	93577661	93587661
chr8	34439915	34449915	chr8	33351708	33361708
chr8	108430895	108440895	chr8	108252137	108262137
chr8	145102370	145112370	chr8	143891423	143901423
chr8	10039235	10049235	chr8	10029930	10039930
chr8	131978406	131988406	chr8	130491083	130501083
chr8	97329384	97339384	chr8	97320881	97330881
chr8	52701306	52711306	chr8	51869555	51879555
chr8	143269499	143279499	chr8	143129928	143139928
chr8	108620654	108630654	chr8	107410042	107420042
chr8	21850621	21860621	chr8	21728170	21738170
chr8	26501261	26511261	chr8	26117932	26127932
chr8	11070192	11080192	chr8	10960324	10970324
chr8	1701142	1711142	chr8	548685	558685
chr8	97410190	97420190	chr8	97400340	97410340
chr8	40388919	40398919	chr8	39920212	39930212
chr8	105629561	105639561	chr8	105609345	105619345
chr8	104679405	104689405	chr8	104660434	104670434
chr8	65030644	65040644	chr8	64780104	64790104
chr8	63750483	63760483	chr8	63257850	63267850
chr8	65508514	65518514	chr8	64310595	64320595
chr8	64071483	64081483	chr8	62891565	62901565
chr8	146179928	146189928	chr8	146070169	146080169
chr8	25529995	25539995	chr8	25318978	25328978
chr8	89447938	89457938	chr8	88391089	88401089
chr8	94667805	94677805	chr8	93370538	93380538
chr8	132031207	132041207	chr8	130477964	130487964
chr8	59400059	59410059	chr8	58590121	58600121
chr8	145079286	145089286	chr8	144879232	144889232
chr8	36279278	36289278	chr8	35000801	35010801
chr8	60551957	60561957	chr8	59771120	59781120
chr8	140317276	140327276	chr8	138889716	138899716
chr8	6539850	6549850	chr8	5869455	5879455
chr8	131000389	131010389	chr8	129829299	129839299
chr8	67659043	67669043	chr8	67540481	67550481
chr8	135112672	135122672	chr8	134940853	134950853
chr8	54920378	54930378	chr8	53639211	53649211
chr8	3670190	3680190	chr8	2729396	2739396
chr8	119282305	119292305	chr8	117669226	117679226
chr8	4779427	4789427	chr8	4400757	4410757
chr8	124700734	124710734	chr8	124649192	124659192
chr8	101939733	101949733	chr8	100679144	100689144
chr8	21071834	21081834	chr8	19751456	19761456
chr8	132090927	132100927	chr8	130071662	130081662
chr8	70537879	70547879	chr8	69730678	69740678
chr8	111711513	111721513	chr8	110920771	110930771
chr8	36422731	36432731	chr8	35840379	35850379
chr8	1658913	1668913	chr8	1570764	1580764
chr8	59328601	59338601	chr8	58410499	58420499
chr8	132069551	132079551	chr8	130442448	130452448
chr8	6711488	6721488	chr8	5529607	5539607
chr8	124439081	124449081	chr8	122928064	122938064
chr8	99850243	99860243	chr8	99670723	99680723
chr8	2748568	2758568	chr8	2231115	2241115
chr8	103819376	103829376	chr8	103609779	103619779
chr8	13920212	13930212	chr8	13419656	13429656
chr8	94637362	94647362	chr8	93569051	93579051
chr8	109510058	109520058	chr8	109341080	109351080
chr8	124862521	124872521	chr8	123779613	123789613
chr8	108491567	108501567	chr8	108099138	108109138
chr8	38020168	38030168	chr8	38000270	38010270
chr8	130657502	130667502	chr8	129682131	129692131
chr8	97349167	97359167	chr8	97339753	97349753
chr8	134599574	134609574	chr8	133180560	133190560
chr8	11028371	11038371	chr8	10949462	10959462
chr8	21140794	21150794	chr8	19770665	19780665
chr8	6521632	6531632	chr8	5479587	5489587
chr8	95099097	95109097	chr8	93530403	93540403
chr8	30039562	30049562	chr8	30000542	30010542
chr8	113429922	113439922	chr8	111959922	111969922
chr8	86390836	86400836	chr8	86101396	86111396
chr8	74719008	74729008	chr8	74659935	74669935
chr8	113912313	113922313	chr8	113028510	113038510
chr8	61560773	61570773	chr8	61480450	61490450
chr8	89750006	89760006	chr8	88389026	88399026
chr8	38099991	38109991	chr8	38090612	38100612
chr8	39481452	39491452	chr8	39280436	39290436
chr8	85548092	85558092	chr8	84421691	84431691
chr8	47797517	47807517	chr8	47519065	47529065
chr8	99370176	99380176	chr8	98113098	98123098
chr8	6488677	6498677	chr8	5420992	5430992
chr8	5590571	5600571	chr8	5340954	5350954
chr8	69250494	69260494	chr8	68977392	68987392
chr8	101490374	101500374	chr8	99920769	99930769
chr8	85978408	85988408	chr8	84649489	84659489
chr8	77452624	77462624	chr8	76913517	76923517
chr8	118789834	118799834	chr8	117478611	117488611
chr8	43170407	43180407	chr8	43050077	43060077
chr8	3809437	3819437	chr8	2758133	2768133
chr8	57049748	57059748	chr8	56887184	56897184
chr8	34590814	34600814	chr8	33559818	33569818
chr8	21101995	21111995	chr8	19789002	19799002
chr8	63997982	64007982	chr8	63091019	63101019
chr8	95136461	95146461	chr8	93729069	93739069
chr8	70790372	70800372	chr8	70371850	70381850
chr8	94370317	94380317	chr8	93432003	93442003
chr8	1740061	1750061	chr8	1448586	1458586
chr8	1240857	1250857	chr8	1147544	1157544
chr8	131760836	131770836	chr8	129789707	129799707
chr8	13989529	13999529	chr8	13407038	13417038
chr8	90620870	90630870	chr8	89449760	89459760
chr8	36470437	36480437	chr8	35807514	35817514
chr8	124480052	124490052	chr8	123270985	123280985
chr8	106378791	106388791	chr8	106370371	106380371
chr8	132360416	132370416	chr8	132249762	132259762
chr8	68071792	68081792	chr8	67120336	67130336
chr8	90360753	90370753	chr8	89120213	89130213
chr8	135528738	135538738	chr8	135380471	135390471
chr8	18550693	18560693	chr8	18159240	18169240
chr8	43291342	43301342	chr8	43200185	43210185
chr8	21100460	21110460	chr8	19870228	19880228
chr8	118629475	118639475	chr8	117218971	117228971
chr8	79549953	79559953	chr8	78221226	78231226
chr8	3581249	3591249	chr8	3159085	3169085
chr8	78092361	78102361	chr8	76849258	76859258
chr8	99840146	99850146	chr8	99512906	99522906
chr8	116388557	116398557	chr8	114769180	114779180
chr8	52061495	52071495	chr8	50661287	50671287
chr8	34440796	34450796	chr8	33530042	33540042
chr8	134580021	134590021	chr8	132930775	132940775
chr8	52570631	52580631	chr8	51250780	51260780
chr8	37580447	37590447	chr8	37500475	37510475
chr8	65319175	65329175	chr8	64950101	64960101
chr8	95099861	95109861	chr8	93849354	93859354
chr8	73079566	73089566	chr8	71819131	71829131
chr8	27360487	27370487	chr8	27310433	27320433
chr8	1331128	1341128	chr8	240587	250587
chr8	48590649	48600649	chr8	48328806	48338806
chr8	54699194	54709194	chr8	53530848	53540848
chr8	82860413	82870413	chr8	82650974	82660974
chr8	126819780	126829780	chr8	126610110	126620110
chr8	99579205	99589205	chr8	99560399	99570399
chr8	97869327	97879327	chr8	97460519	97470519
chr8	146249544	146259544	chr8	146230673	146240673
chr8	61028810	61038810	chr8	59750406	59760406
chr8	78889496	78899496	chr8	78221806	78231806
chr8	34740540	34750540	chr8	33360048	33370048
chr8	88861370	88871370	chr8	88390764	88400764
chr8	118918364	118928364	chr8	117569599	117579599
chr8	118829899	118839899	chr8	117289414	117299414
chr8	16959886	16969886	chr8	16800480	16810480
chr8	64389255	64399255	chr8	64239135	64249135
chr8	110598124	110608124	chr8	109781132	109791132
chr8	64131111	64141111	chr8	62731244	62741244
chr8	131328930	131338930	chr8	129689757	129699757
chr8	60948776	60958776	chr8	59760296	59770296
chr8	124979002	124989002	chr8	123911260	123921260
chr8	27869415	27879415	chr8	27840343	27850343
chr8	43359987	43369987	chr8	42990416	43000416
chr8	10080980	10090980	chr8	9949533	9959533
chr8	20850157	20860157	chr8	19963167	19973167
chr8	4929245	4939245	chr8	4230776	4240776
chr8	89779406	89789406	chr8	88081545	88091545
chr8	15810206	15820206	chr8	14849609	14859609
chr8	95069393	95079393	chr8	93580812	93590812
chr8	40999396	41009396	chr8	40838563	40848563
chr8	13790343	13800343	chr8	12789579	12799579
chr8	112670505	112680505	chr8	111812145	111822145
chr8	87459409	87469409	chr8	86912737	86922737
chr8	16269656	16279656	chr8	16199424	16209424
chr8	6789139	6799139	chr8	5349935	5359935
chr8	107570007	107580007	chr8	107350548	107360548
chr8	89068272	89078272	chr8	88178056	88188056
chr8	95119185	95129185	chr8	93560380	93570380
chr8	78780563	78790563	chr8	77662493	77672493
chr8	146270268	146280268	chr8	146120047	146130047
chr8	6232894	6242894	chr8	5308668	5318668
chr8	108017625	108027625	chr8	108010446	108020446
chr8	72949781	72959781	chr8	72929869	72939869
chr8	88848580	88858580	chr8	88368431	88378431
chr8	91307883	91317883	chr8	90580537	90590537
chr8	56120252	56130252	chr8	55758699	55768699
chr8	3919257	3929257	chr8	3051591	3061591
chr8	39859967	39869967	chr8	39730208	39740208
chr8	101620772	101630772	chr8	100349648	100359648
chr8	119270581	119280581	chr8	117769953	117779953
chr8	118991671	119001671	chr8	117937674	117947674
chr8	109961061	109971061	chr8	109779833	109789833
chr8	19360137	19370137	chr8	19157443	19167443
chr8	64110081	64120081	chr8	62820750	62830750
chr8	104038960	104048960	chr8	103769797	103779797
chr8	6639683	6649683	chr8	5389020	5399020
chr8	23569439	23579439	chr8	23219719	23229719
chr8	60669034	60679034	chr8	59499933	59509933
chr8	36510093	36520093	chr8	35299234	35309234
chr8	139240826	139250826	chr8	137880634	137890634
chr8	145291891	145301891	chr8	143942443	143952443
chr8	102390216	102400216	chr8	102039634	102049634
chr8	130970090	130980090	chr8	129409086	129419086
chr8	10529204	10539204	chr8	10509893	10519893
chr8	19121758	19131758	chr8	18649797	18659797
chr8	145851220	145861220	chr8	144528779	144538779
chr8	24351855	24361855	chr8	23957414	23967414
chr8	131981098	131991098	chr8	130481133	130491133
chr8	98499552	98509552	chr8	98057994	98067994
chr8	143569150	143579150	chr8	143469255	143479255
chr8	2088844	2098844	chr8	571079	581079
chr8	58780708	58790708	chr8	58580062	58590062
chr8	43148685	43158685	chr8	42999650	43009650
chr8	94408997	94418997	chr8	93451254	93461254
chr8	75788320	75798320	chr8	75698534	75708534
chr8	143730016	143740016	chr8	143487842	143497842
chr8	89737932	89747932	chr8	88581636	88591636
chr8	26997486	27007486	chr8	26910309	26920309
chr8	1858120	1868120	chr8	548012	558012
chr8	75590187	75600187	chr8	75439982	75449982
chr8	21010273	21020273	chr8	19780352	19790352
chr8	92849200	92859200	chr8	92739808	92749808
chr8	140401416	140411416	chr8	139200082	139210082
chr8	63508567	63518567	chr8	62990564	63000564
chr8	15859345	15869345	chr8	14570676	14580676
chr8	40480281	40490281	chr8	39279859	39289859
chr8	61390065	61400065	chr8	60390512	60400512
chr8	1992102	2002102	chr8	559289	569289
chr8	17668912	17678912	chr8	17400820	17410820
chr8	124569713	124579713	chr8	124019130	124029130
chr8	137148099	137158099	chr8	136029124	136039124
chr8	131690009	131700009	chr8	130110223	130120223
chr8	47398826	47408826	chr8	47391280	47401280
chr8	111750530	111760530	chr8	111600661	111610661
chr8	22189835	22199835	chr8	22070558	22080558
chr8	132081112	132091112	chr8	130449483	130459483
chr8	139848899	139858899	chr8	139301189	139311189
chr8	52120334	52130334	chr8	51269509	51279509
chr8	51140165	51150165	chr8	50029238	50039238
chr8	145759879	145769879	chr8	145460602	145470602
chr8	145729480	145739480	chr8	145581730	145591730
chr8	131809828	131819828	chr8	131630536	131640536
chr8	38229807	38239807	chr8	38190850	38200850
chr8	124857785	124867785	chr8	123439546	123449546
chr8	136150603	136160603	chr8	136049627	136059627
chr8	54751293	54761293	chr8	53600021	53610021
chr8	124579040	124589040	chr8	123209608	123219608
chr8	84658775	84668775	chr8	83953202	83963202
chr8	74079672	74089672	chr8	73850872	73860872
chr8	14489704	14499704	chr8	14481061	14491061
chr8	59450413	59460413	chr8	58410856	58420856
chr8	37898639	37908639	chr8	37877829	37887829
chr8	101959494	101969494	chr8	100209749	100219749
chr8	142709934	142719934	chr8	141198651	141208651
chr8	4150144	4160144	chr8	3308832	3318832
chr8	35980020	35990020	chr8	34638166	34648166
chr8	137149657	137159657	chr8	136089383	136099383
chr8	104053175	104063175	chr8	103190551	103200551
chr8	94288559	94298559	chr8	92931234	92941234
chr8	56790597	56800597	chr8	55740461	55750461
chr8	94128501	94138501	chr8	93131342	93141342
chr8	94630065	94640065	chr8	93009981	93019981
chr8	114259577	114269577	chr8	114150078	114160078
chr8	36461865	36471865	chr8	35209203	35219203
chr8	144689231	144699231	chr8	144440143	144450143
chr8	59359796	59369796	chr8	57768362	57778362
chr8	94920752	94930752	chr8	93987840	93997840
chr8	72850957	72860957	chr8	71968308	71978308
chr8	146999728	147009728	chr8	146940307	146950307
chr8	34490054	34500054	chr8	33300154	33310154
chr8	95131853	95141853	chr8	93949248	93959248
chr8	71108402	71118402	chr8	70888531	70898531
chr8	126820037	126830037	chr8	126221941	126231941
chr8	60828231	60838231	chr8	59758483	59768483
chr8	124751294	124761294	chr8	123250558	123260558
chr8	114559850	114569850	chr8	114059044	114069044
chr8	113870211	113880211	chr8	113679939	113689939
chr8	140132009	140142009	chr8	139031632	139041632
chr8	85240148	85250148	chr8	84059430	84069430
chr8	71258888	71268888	chr8	71250262	71260262
chr8	95048980	95058980	chr8	93670451	93680451
chr8	29558247	29568247	chr8	29379178	29389178
chr8	80880273	80890273	chr8	80048738	80058738
chr8	147049607	147059607	chr8	146909721	146919721
chr8	101290097	101300097	chr8	100199574	100209574
chr8	4941341	4951341	chr8	4049802	4059802
chr8	124842354	124852354	chr8	123679393	123689393
chr8	83801397	83811397	chr8	83438688	83448688
chr8	23340386	23350386	chr8	23279562	23289562
chr8	4400332	4410332	chr8	3868913	3878913
chr8	131330386	131340386	chr8	129788767	129798767
chr8	133599928	133609928	chr8	133588074	133598074
chr8	20767477	20777477	chr8	20760789	20770789
chr8	78749671	78759671	chr8	77639604	77649604
chr8	134500619	134510619	chr8	133010574	133020574
chr8	140179197	140189197	chr8	138951047	138961047
chr8	110470231	110480231	chr8	110172720	110182720
chr8	21199664	21209664	chr8	19541017	19551017
chr8	124809496	124819496	chr8	123560135	123570135
chr8	39702085	39712085	chr8	39121238	39131238
chr8	61841104	61851104	chr8	61730672	61740672
chr8	91219103	91229103	chr8	89947554	89957554
chr8	38360880	38370880	chr8	38250075	38260075
chr8	54749367	54759367	chr8	54690697	54700697
chr8	40750615	40760615	chr8	39929229	39939229
chr8	66580946	66590946	chr8	65560200	65570200
chr8	90259467	90269467	chr8	90250607	90260607
chr8	131628781	131638781	chr8	130059448	130069448
chr8	91220203	91230203	chr8	90199749	90209749
chr8	143630962	143640962	chr8	143469894	143479894
chr8	25808200	25818200	chr8	25568339	25578339
chr8	6613167	6623167	chr8	5550149	5560149
chr8	73013695	73023695	chr8	72748355	72758355
chr8	940482	950482	chr8	78476	88476
chr8	77518859	77528859	chr8	76902281	76912281
chr8	15948310	15958310	chr8	14729860	14739860
chr8	94310464	94320464	chr8	93048678	93058678
chr8	77279180	77289180	chr8	76881988	76891988
chr8	136999686	137009686	chr8	135771001	135781001
chr8	77618725	77628725	chr8	76961002	76971002
chr8	98486242	98496242	chr8	98121328	98131328
chr8	109630120	109640120	chr8	108858615	108868615
chr8	26997735	27007735	chr8	26951887	26961887
chr8	24280631	24290631	chr8	23900679	23910679
chr8	137170374	137180374	chr8	136149751	136159751
chr8	132058804	132068804	chr8	130549093	130559093
chr8	140390828	140400828	chr8	138980922	138990922
chr8	132050057	132060057	chr8	130810413	130820413
chr8	6631008	6641008	chr8	5518766	5528766
chr8	63870082	63880082	chr8	63130604	63140604
chr8	131901143	131911143	chr8	131307837	131317837
chr8	142521106	142531106	chr8	142329064	142339064
chr8	79580626	79590626	chr8	78888312	78898312
chr8	124571145	124581145	chr8	123668913	123678913
chr8	124559440	124569440	chr8	123391836	123401836
chr8	113019698	113029698	chr8	112989062	112999062
chr8	15818278	15828278	chr8	14799541	14809541
chr8	88669318	88679318	chr8	88440143	88450143
chr8	28500077	28510077	chr8	28321056	28331056
chr8	42150509	42160509	chr8	41640485	41650485
chr8	4437882	4447882	chr8	4108901	4118901
chr8	104839553	104849553	chr8	104820185	104830185
chr8	55040292	55050292	chr8	54891881	54901881
chr8	94941541	94951541	chr8	93910853	93920853
chr8	21180318	21190318	chr8	21061234	21071234
chr8	53319894	53329894	chr8	53209576	53219576
chr8	13179731	13189731	chr8	12970207	12980207
chr8	15958796	15968796	chr8	14870847	14880847
chr8	21219228	21229228	chr8	19840572	19850572
chr8	41040064	41050064	chr8	41021219	41031219
chr8	34527270	34537270	chr8	33628487	33638487
chr8	58149935	58159935	chr8	57111905	57121905
chr8	146839566	146849566	chr8	146730166	146740166
chr8	65760177	65770177	chr8	65709521	65719521
chr8	137610605	137620605	chr8	137400152	137410152
chr8	138969747	138979747	chr8	137518510	137528510
chr8	118938789	118948789	chr8	117701540	117711540
chr8	52270021	52280021	chr8	50900097	50910097
chr8	129201280	129211280	chr8	128341115	128351115
chr8	4711124	4721124	chr8	3688224	3698224
chr8	68798327	68808327	chr8	67679965	67689965
chr8	1070487	1080487	chr8	1001867	1011867
chr8	118778547	118788547	chr8	117448988	117458988
chr8	74040139	74050139	chr8	73580189	73590189
chr8	145739192	145749192	chr8	145559898	145569898
chr8	3840953	3850953	chr8	3019001	3029001
chr8	124841332	124851332	chr8	123819125	123829125
chr8	101749321	101759321	chr8	101251883	101261883
chr8	74008481	74018481	chr8	73789434	73799434
chr8	8270077	8280077	chr8	8210283	8220283
chr8	118961906	118971906	chr8	117811484	117821484
chr8	32050523	32060523	chr8	32000435	32010435
chr8	130879292	130889292	chr8	129238601	129248601
chr8	94661341	94671341	chr8	93509936	93519936
chr8	141243092	141253092	chr8	140689223	140699223
chr8	73377324	73387324	chr8	73059764	73069764
chr8	17868618	17878618	chr8	17612677	17622677
chr8	89861650	89871650	chr8	88359362	88369362
chr8	1219230	1229230	chr8	60311	70311
chr8	10080940	10090940	chr8	10010092	10020092
chr8	80539563	80549563	chr8	80290352	80300352
chr8	55589196	55599196	chr8	55583114	55593114
chr8	56939516	56949516	chr8	56839783	56849783
chr8	21000178	21010178	chr8	20900357	20910357
chr8	137808340	137818340	chr8	137400220	137410220
chr8	94400116	94410116	chr8	93090228	93100228
chr8	52420517	52430517	chr8	50889125	50899125
chr8	73019132	73029132	chr8	72090984	72100984
chr8	73051019	73061019	chr8	72050308	72060308
chr8	36248556	36258556	chr8	34680770	34690770
chr8	4222368	4232368	chr8	3480108	3490108
chr8	10368669	10378669	chr8	10279100	10289100
chr8	42920113	42930113	chr8	42880826	42890826
chr8	102701009	102711009	chr8	102600138	102610138
chr8	124839552	124849552	chr8	123619467	123629467
chr8	132100253	132110253	chr8	130868211	130878211
chr8	95099912	95109912	chr8	93919991	93929991
chr8	145230187	145240187	chr8	144440270	144450270
chr8	144558481	144568481	chr8	144440522	144450522
chr8	59420428	59430428	chr8	58480769	58490769
chr8	118619574	118629574	chr8	117441754	117451754
chr8	15950910	15960910	chr8	14309797	14319797
chr8	99331306	99341306	chr8	97959703	97969703
chr8	34420539	34430539	chr8	33349065	33359065
chr8	116146613	116156613	chr8	115310809	115320809
chr8	26719912	26729912	chr8	26699958	26709958
chr8	41359233	41369233	chr8	39960286	39970286
chr8	21216798	21226798	chr8	19691257	19701257
chr8	19041861	19051861	chr8	18629947	18639947
chr8	98889825	98899825	chr8	98169304	98179304
chr8	113967875	113977875	chr8	112899409	112909409
chr8	72658751	72668751	chr8	72072929	72082929
chr8	118890590	118900590	chr8	117441949	117451949
chr8	93390421	93400421	chr8	93079760	93089760
chr8	51011451	51021451	chr8	49970266	49980266
chr8	58120868	58130868	chr8	57988583	57998583
chr8	78411465	78421465	chr8	77721442	77731442
chr8	51790213	51800213	chr8	50590854	50600854
chr8	49640266	49650266	chr8	49007344	49017344
chr8	124539807	124549807	chr8	123218946	123228946
chr8	21799058	21809058	chr8	21791066	21801066
chr8	43190153	43200153	chr8	43170625	43180625
chr8	37389913	37399913	chr8	37339889	37349889
chr8	56969102	56979102	chr8	56960265	56970265
chr8	7039811	7049811	chr8	6909240	6919240
chr8	2090962	2100962	chr8	392464	402464
chr8	4860504	4870504	chr8	4228871	4238871
chr8	60951472	60961472	chr8	59720805	59730805
chr8	61399321	61409321	chr8	60148549	60158549
chr8	104628440	104638440	chr8	103218874	103228874
chr8	59499149	59509149	chr8	58420298	58430298
chr8	102899266	102909266	chr8	102839985	102849985
chr8	83030373	83040373	chr8	82530724	82540724
chr8	36020139	36030139	chr8	34970598	34980598
chr8	104269549	104279549	chr8	104210316	104220316
chr8	86897804	86907804	chr8	86780259	86790259
chr8	81371132	81381132	chr8	81040004	81050004
chr8	132139745	132149745	chr8	130848351	130858351
chr8	36020952	36030952	chr8	34448655	34458655
chr8	131488649	131498649	chr8	130117235	130127235
chr8	11900037	11910037	chr8	11859829	11869829
chr8	17499495	17509495	chr8	17460015	17470015
chr8	101951047	101961047	chr8	100290859	100300859
chr8	118821101	118831101	chr8	117578980	117588980
chr8	4117893	4127893	chr8	3209718	3219718
chr8	101841801	101851801	chr8	100400154	100410154
chr8	89479248	89489248	chr8	88191734	88201734
chr8	49830758	49840758	chr8	49289185	49299185
chr8	27888328	27898328	chr8	27589985	27599985
chr8	88728053	88738053	chr8	88447225	88457225
chr8	3660555	3670555	chr8	2820286	2830286
chr8	113850571	113860571	chr8	113510091	113520091
chr8	21189498	21199498	chr8	19620336	19630336
chr8	101840181	101850181	chr8	101779867	101789867
chr8	138711294	138721294	chr8	137350558	137360558
chr8	132060837	132070837	chr8	130949987	130959987
chr8	38461182	38471182	chr8	38300153	38310153
chr8	122570203	122580203	chr8	122398793	122408793
chr8	6780747	6790747	chr8	5531223	5541223
chr8	5040286	5050286	chr8	4078745	4088745
chr8	41970123	41980123	chr8	41950626	41960626
chr8	78690846	78700846	chr8	77789667	77799667
chr8	48059300	48069300	chr8	47760170	47770170
chr8	1518195	1528195	chr8	1309339	1319339
chr8	134588747	134598747	chr8	133221272	133231272
chr8	74389403	74399403	chr8	74369747	74379747
chr8	39548019	39558019	chr8	39167909	39177909
chr8	86058370	86068370	chr8	84851763	84861763
chr8	5119865	5129865	chr8	4560517	4570517
chr8	63289684	63299684	chr8	62870861	62880861
chr8	94739604	94749604	chr8	93277461	93287461
chr8	89028474	89038474	chr8	88309465	88319465
chr8	21850383	21860383	chr8	21819144	21829144
chr8	119141615	119151615	chr8	117832349	117842349
chr8	52471095	52481095	chr8	51619275	51629275
chr8	124610081	124620081	chr8	123577980	123587980
chr8	135898912	135908912	chr8	135789731	135799731
chr8	10061390	10071390	chr8	9980873	9990873
chr8	112131345	112141345	chr8	111799656	111809656
chr8	94930561	94940561	chr8	93661069	93671069
chr8	43089780	43099780	chr8	43081255	43091255
chr8	146199998	146209998	chr8	146119865	146129865
chr8	98240607	98250607	chr8	98150414	98160414
chr8	57941187	57951187	chr8	57648143	57658143
chr8	131441121	131451121	chr8	129801150	129811150
chr8	128699937	128709937	chr8	128510124	128520124
chr8	117407906	117417906	chr8	117080180	117090180
chr8	95870078	95880078	chr8	95829979	95839979
chr8	25789951	25799951	chr8	25569466	25579466
chr8	57438700	57448700	chr8	57320067	57330067
chr8	115249163	115259163	chr8	114919901	114929901
chr8	10170655	10180655	chr8	10050910	10060910
chr8	17910172	17920172	chr8	17612276	17622276
chr8	73488298	73498298	chr8	73100980	73110980
chr8	61801458	61811458	chr8	61689959	61699959
chr8	43289753	43299753	chr8	43259839	43269839
chr8	114549787	114559787	chr8	113230551	113240551
chr8	37680404	37690404	chr8	37599880	37609880
chr8	15890489	15900489	chr8	14531946	14541946
chr8	4790258	4800258	chr8	4139795	4149795
chr8	127529323	127539323	chr8	127520334	127530334
chr8	78333096	78343096	chr8	77879121	77889121
chr8	26079245	26089245	chr8	26020675	26030675
chr8	4369691	4379691	chr8	3409429	3419429
chr8	47339566	47349566	chr8	47040981	47050981
chr8	6609388	6619388	chr8	5330503	5340503
chr8	43591418	43601418	chr8	42999052	43009052
chr8	49761137	49771137	chr8	49211770	49221770
chr8	101127925	101137925	chr8	99980735	99990735
chr8	86536217	86546217	chr8	86071183	86081183
chr8	31640832	31650832	chr8	31290739	31300739
chr8	28806893	28816893	chr8	28590501	28600501
chr8	67109887	67119887	chr8	66978444	66988444
chr8	146218277	146228277	chr8	146099656	146109656
chr8	80702337	80712337	chr8	80289523	80299523
chr8	63079542	63089542	chr8	62799165	62809165
chr8	97858664	97868664	chr8	97131730	97141730
chr8	59532021	59542021	chr8	58460877	58470877
chr8	132001902	132011902	chr8	130868382	130878382
chr8	89542047	89552047	chr8	88349813	88359813
chr8	16320330	16330330	chr8	14967986	14977986
chr8	126159899	126169899	chr8	125920661	125930661
chr8	91560261	91570261	chr8	91419485	91429485
chr8	98929406	98939406	chr8	98058643	98068643
chr8	34301803	34311803	chr8	33409279	33419279
chr8	5159689	5169689	chr8	4379655	4389655
chr8	147011141	147021141	chr8	146799930	146809930
chr8	7849393	7859393	chr8	7682245	7692245
chr8	146289483	146299483	chr8	146050089	146060089
chr8	143630542	143640542	chr8	143559844	143569844
chr8	94812596	94822596	chr8	93359310	93369310
chr8	29701262	29711262	chr8	29660065	29670065
chr8	82549608	82559608	chr8	82378982	82388982
chr8	131959335	131969335	chr8	130499113	130509113
chr8	41680931	41690931	chr8	41650240	41660240
chr8	25290293	25300293	chr8	25062200	25072200
chr8	113849419	113859419	chr8	113070398	113080398
chr8	85798755	85808755	chr8	84668191	84678191
chr8	4748777	4758777	chr8	4289531	4299531
chr8	27930370	27940370	chr8	27840173	27850173
chr8	26868933	26878933	chr8	26799455	26809455
chr8	64151027	64161027	chr8	62879924	62889924
chr8	33358713	33368713	chr8	33351240	33361240
chr8	125039541	125049541	chr8	123668940	123678940
chr8	81219672	81229672	chr8	81139768	81149768
chr8	94218313	94228313	chr8	93030416	93040416
chr8	78678920	78688920	chr8	77789646	77799646
chr8	140379600	140389600	chr8	139219362	139229362
chr8	143989213	143999213	chr8	143839986	143849986
chr8	27770732	27780732	chr8	27630442	27640442
chr8	132149547	132159547	chr8	130440258	130450258
chr8	75309287	75319287	chr8	75020525	75030525
chr8	90620139	90630139	chr8	89151257	89161257
chr8	52473157	52483157	chr8	51340055	51350055
chr8	60969548	60979548	chr8	59639371	59649371
chr8	95198580	95208580	chr8	94027595	94037595
chr8	79729209	79739209	chr8	78438209	78448209
chr8	36850313	36860313	chr8	35260650	35270650
chr8	146239177	146249177	chr8	146131278	146141278
chr8	85431876	85441876	chr8	84162139	84172139
chr8	1810776	1820776	chr8	391471	401471
chr8	11109386	11119386	chr8	11040061	11050061
chr8	13730574	13740574	chr8	13480782	13490782
chr8	62520990	62530990	chr8	62398972	62408972
chr8	4881512	4891512	chr8	4000177	4010177
chr8	22078706	22088706	chr8	21950667	21960667
chr8	34621781	34631781	chr8	33470205	33480205
chr8	9108915	9118915	chr8	9041510	9051510
chr8	82949658	82959658	chr8	82788225	82798225
chr8	43539725	43549725	chr8	42988755	42998755
chr8	6749089	6759089	chr8	6552406	6562406
chr8	116338583	116348583	chr8	114868434	114878434
chr8	134417493	134427493	chr8	133330657	133340657
chr8	6419024	6429024	chr8	5638839	5648839
chr8	118910808	118920808	chr8	117451799	117461799
chr8	11168147	11178147	chr8	10961052	10971052
chr8	52437965	52447965	chr8	51319017	51329017
chr8	61418916	61428916	chr8	59910800	59920800
chr8	10070324	10080324	chr8	9982258	9992258
chr8	28099567	28109567	chr8	27931049	27941049
chr8	22190544	22200544	chr8	22099495	22109495
chr8	94670700	94680700	chr8	93180220	93190220
chr8	85060354	85070354	chr8	83710686	83720686
chr8	98896869	98906869	chr8	98379252	98389252
chr8	15912136	15922136	chr8	14750657	14760657
chr8	25780036	25790036	chr8	25598057	25608057
chr8	52319032	52329032	chr8	51563423	51573423
chr8	57931291	57941291	chr8	57272037	57282037
chr8	60970394	60980394	chr8	59779656	59789656
chr8	47782202	47792202	chr8	47649942	47659942
chr8	103038697	103048697	chr8	103030656	103040656
chr8	134120381	134130381	chr8	133678160	133688160
chr8	126060825	126070825	chr8	125960365	125970365
chr8	6698970	6708970	chr8	5920184	5930184
chr8	89639787	89649787	chr8	88169482	88179482
chr8	65590972	65600972	chr8	64510936	64520936
chr8	115219499	115229499	chr8	114869556	114879556
chr8	131939928	131949928	chr8	130689814	130699814
chr8	124659922	124669922	chr8	123942755	123952755
chr8	94908874	94918874	chr8	93468548	93478548
chr8	36010123	36020123	chr8	34760888	34770888
chr8	32759874	32769874	chr8	31300038	31310038
chr8	105200040	105210040	chr8	105050237	105060237
chr8	51299172	51309172	chr8	50279765	50289765
chr8	115460355	115470355	chr8	114049466	114059466
chr8	60910788	60920788	chr8	59688402	59698402
chr8	147359065	147369065	chr8	147350535	147360535
chr8	113719456	113729456	chr8	112938817	112948817
chr8	6500013	6510013	chr8	5250439	5260439
chr8	118740520	118750520	chr8	117450397	117460397
chr8	94429194	94439194	chr8	93248869	93258869
chr8	13279021	13289021	chr8	12797905	12807905
chr8	78760425	78770425	chr8	77531885	77541885
chr8	37738957	37748957	chr8	37731828	37741828
chr8	130918350	130928350	chr8	129528134	129538134
chr8	37609393	37619393	chr8	37590542	37600542
chr8	71270346	71280346	chr8	71200265	71210265
chr8	22040158	22050158	chr8	22010632	22020632
chr8	73189070	73199070	chr8	73110242	73120242
chr8	6420963	6430963	chr8	6180072	6190072
chr8	34792748	34802748	chr8	33689339	33699339
chr8	73189654	73199654	chr8	73079836	73089836
chr8	3859807	3869807	chr8	2598463	2608463
chr8	98717529	98727529	chr8	98089136	98099136
chr8	95608753	95618753	chr8	95256467	95266467
chr8	74539588	74549588	chr8	74533497	74543497
chr8	40479562	40489562	chr8	39712971	39722971
chr8	43510957	43520957	chr8	43470344	43480344
chr8	52580211	52590211	chr8	51249138	51259138
chr8	132420491	132430491	chr8	132359999	132369999
chr8	123460590	123470590	chr8	123269902	123279902
chr8	54849139	54859139	chr8	53798911	53808911
chr8	51479342	51489342	chr8	50141526	50151526
chr8	63469920	63479920	chr8	63281944	63291944
chr8	29550978	29560978	chr8	28309244	28319244
chr8	34799437	34809437	chr8	33228602	33238602
chr8	134327430	134337430	chr8	133249155	133259155
chr8	118500376	118510376	chr8	117490301	117500301
chr8	86898539	86908539	chr8	86810146	86820146
chr8	6930880	6940880	chr8	5449209	5459209
chr8	94673222	94683222	chr8	93139547	93149547
chr8	109539735	109549735	chr8	108888040	108898040
chr8	90917620	90927620	chr8	89851276	89861276
chr8	1490763	1500763	chr8	1319522	1329522
chr8	105228760	105238760	chr8	105119794	105129794
chr8	1998542	2008542	chr8	610781	620781
chr8	83899202	83909202	chr8	83719282	83729282
chr8	86468254	86478254	chr8	86109160	86119160
chr8	129178610	129188610	chr8	128748314	128758314
chr8	1241286	1251286	chr8	368945	378945
chr8	147588389	147598389	chr8	147390490	147400490
chr8	139489161	139499161	chr8	137881286	137891286
chr8	94431141	94441141	chr8	93089416	93099416
chr8	146679538	146689538	chr8	146660224	146670224
chr8	34680909	34690909	chr8	33299511	33309511
chr8	105260643	105270643	chr8	105150913	105160913
chr8	21140828	21150828	chr8	19590047	19600047
chr8	122209744	122219744	chr8	120789628	120799628
chr8	76071216	76081216	chr8	75649449	75659449
chr8	134461145	134471145	chr8	133153360	133163360
chr8	96109776	96119776	chr8	96081338	96091338
chr8	104481551	104491551	chr8	104330271	104340271
chr8	36108790	36118790	chr8	34688112	34698112
chr8	6408589	6418589	chr8	5310549	5320549
chr8	95219490	95229490	chr8	93729586	93739586
chr8	52920343	52930343	chr8	52799843	52809843
chr8	104690189	104700189	chr8	104598565	104608565
chr8	73051696	73061696	chr8	72087012	72097012
chr8	78402284	78412284	chr8	77091267	77101267
chr8	94680826	94690826	chr8	93448738	93458738
chr8	94693344	94703344	chr8	93369984	93379984
chr8	139022024	139032024	chr8	137888544	137898544
chr8	36519550	36529550	chr8	35131522	35141522
chr8	100889235	100899235	chr8	100071219	100081219
chr8	5801757	5811757	chr8	5059160	5069160
chr8	116259974	116269974	chr8	115040638	115050638
chr8	147541101	147551101	chr8	147409439	147419439
chr8	10929485	10939485	chr8	10920661	10930661
chr8	79520126	79530126	chr8	79270379	79280379
chr8	89458551	89468551	chr8	88370648	88380648
chr8	116842138	116852138	chr8	115679393	115689393
chr8	145079975	145089975	chr8	145029497	145039497
chr8	63899422	63909422	chr8	63137613	63147613
chr8	5180597	5190597	chr8	4072021	4082021
chr8	13358500	13368500	chr8	12697432	12707432
chr8	145340165	145350165	chr8	145280431	145290431
chr8	94181725	94191725	chr8	93087953	93097953
chr8	121941036	121951036	chr8	121750684	121760684
chr8	101649319	101659319	chr8	100307772	100317772
chr8	107821915	107831915	chr8	106371328	106381328
chr8	140380997	140390997	chr8	139011184	139021184
chr8	131377747	131387747	chr8	129901122	129911122
chr8	96119594	96129594	chr8	96052600	96062600
chr8	36030969	36040969	chr8	34790153	34800153
chr8	59318700	59328700	chr8	58879629	58889629
chr8	131880864	131890864	chr8	130762209	130772209
chr8	72461432	72471432	chr8	71949986	71959986
chr8	95160974	95170974	chr8	93667955	93677955
chr8	65450359	65460359	chr8	64270457	64280457
chr8	4530115	4540115	chr8	3729693	3739693
chr8	83098835	83108835	chr8	83079079	83089079
chr8	98876876	98886876	chr8	98150639	98160639
chr8	101519999	101529999	chr8	99910222	99920222
chr8	26449797	26459797	chr8	26319011	26329011
chr8	124762677	124772677	chr8	123849874	123859874
chr8	94500922	94510922	chr8	93338796	93348796
chr8	110849717	110859717	chr8	110790766	110800766
chr8	47751057	47761057	chr8	47368580	47378580
chr8	65167689	65177689	chr8	64670122	64680122
chr8	20468144	20478144	chr8	19943486	19953486
chr8	34779139	34789139	chr8	33580023	33590023
chr8	25720098	25730098	chr8	25599363	25609363
chr8	130711616	130721616	chr8	129301027	129311027
chr8	78949240	78959240	chr8	77829187	77839187
chr8	95960522	95970522	chr8	95518613	95528613
chr8	94378119	94388119	chr8	93489233	93499233
chr8	89249759	89259759	chr8	88239603	88249603
chr8	134439467	134449467	chr8	134369670	134379670
chr8	102859729	102869729	chr8	102840340	102850340
chr8	81919362	81929362	chr8	81860001	81870001
chr8	41529785	41539785	chr8	41499544	41509544
chr8	13890436	13900436	chr8	13499972	13509972
chr8	92659661	92669661	chr8	92610262	92620262
chr8	101310075	101320075	chr8	100117245	100127245
chr8	93988745	93998745	chr8	93091274	93101274
chr8	146829272	146839272	chr8	146799964	146809964
chr8	3849647	3859647	chr8	3150387	3160387
chr8	4928144	4938144	chr8	3849249	3859249
chr8	111200090	111210090	chr8	110161003	110171003
chr8	36359778	36369778	chr8	34889129	34899129
chr8	17099520	17109520	chr8	16899494	16909494
chr8	76041437	76051437	chr8	75807987	75817987
chr8	21091035	21101035	chr8	19770712	19780712
chr8	21148535	21158535	chr8	21140943	21150943
chr8	94969132	94979132	chr8	93468569	93478569
chr8	8338685	8348685	chr8	8060691	8070691
chr8	86050318	86060318	chr8	85147825	85157825
chr8	78980849	78990849	chr8	77740839	77750839
chr8	5041482	5051482	chr8	4011892	4021892
chr8	54980799	54990799	chr8	53890685	53900685
chr8	94700126	94710126	chr8	93370851	93380851
chr8	116799856	116809856	chr8	115761516	115771516
chr8	3738026	3748026	chr8	2759850	2769850
chr8	87408944	87418944	chr8	87320646	87330646
chr8	51012690	51022690	chr8	49929992	49939992
chr8	129128853	129138853	chr8	128421255	128431255
chr8	78019470	78029470	chr8	76971421	76981421
chr8	9138021	9148021	chr8	8740549	8750549
chr8	131961234	131971234	chr8	130628940	130638940
chr8	22190976	22200976	chr8	22119904	22129904
chr8	21139339	21149339	chr8	19867031	19877031
chr8	58322667	58332667	chr8	58020720	58030720
chr8	120730877	120740877	chr8	119621156	119631156
chr8	97850701	97860701	chr8	97721662	97731662
chr8	16578881	16588881	chr8	16561202	16571202
chr8	35139776	35149776	chr8	33650171	33660171
chr8	109459859	109469859	chr8	109207300	109217300
chr8	38669797	38679797	chr8	38600609	38610609
chr8	64130494	64140494	chr8	62819591	62829591
chr8	22741026	22751026	chr8	22708918	22718918
chr8	66948572	66958572	chr8	66850091	66860091
chr8	58789479	58799479	chr8	58560191	58570191
chr8	128240894	128250894	chr8	128149409	128159409
chr8	109721359	109731359	chr8	109008579	109018579
chr8	84220687	84230687	chr8	83711860	83721860
chr8	114491167	114501167	chr8	113039472	113049472
chr8	146179464	146189464	chr8	146060247	146070247
chr8	34509251	34519251	chr8	33300854	33310854
chr8	143579956	143589956	chr8	143488074	143498074
chr8	79559955	79569955	chr8	78428216	78438216
chr8	9539634	9549634	chr8	9400758	9410758
chr8	146689502	146699502	chr8	146649417	146659417
chr8	15802448	15812448	chr8	15089253	15099253
chr8	94390233	94400233	chr8	93249137	93259137
chr8	100220129	100230129	chr8	100160263	100170263
chr8	41170358	41180358	chr8	39868643	39878643
chr8	61029052	61039052	chr8	59760101	59770101
chr8	89361580	89371580	chr8	88418754	88428754
chr8	42388798	42398798	chr8	42210872	42220872
chr8	91186334	91196334	chr8	90966522	90976522
chr8	12599675	12609675	chr8	12398745	12408745
chr8	85400229	85410229	chr8	83988856	83998856
chr8	146869073	146879073	chr8	146860265	146870265
chr8	61268402	61278402	chr8	59891153	59901153
chr8	145659075	145669075	chr8	145622477	145632477
chr8	34949010	34959010	chr8	33438356	33448356
chr8	79689481	79699481	chr8	78678449	78688449
chr8	134309385	134319385	chr8	132621628	132631628
chr8	99259001	99269001	chr8	98000002	98010002
chr8	84949068	84959068	chr8	83980604	83990604
chr8	146760421	146770421	chr8	146720056	146730056
chr8	36689820	36699820	chr8	36670299	36680299
chr8	48602099	48612099	chr8	48390442	48400442
chr8	104068565	104078565	chr8	102759680	102769680
chr8	29239640	29249640	chr8	29170156	29180156
chr8	10899454	10909454	chr8	10769186	10779186
chr8	9138404	9148404	chr8	8580746	8590746
chr8	76071172	76081172	chr8	75639465	75649465
chr8	123908626	123918626	chr8	122790899	122800899
chr8	78439448	78449448	chr8	77011616	77021616
chr8	140629981	140639981	chr8	139209655	139219655
chr8	99800673	99810673	chr8	99621523	99631523
chr8	13370217	13380217	chr8	12730640	12740640
chr8	92039357	92049357	chr8	91701547	91711547
chr8	108718492	108728492	chr8	108711797	108721797
chr8	43257947	43267947	chr8	42970404	42980404
chr8	2109882	2119882	chr8	568896	578896
chr8	78649193	78659193	chr8	77498808	77508808
chr8	131289802	131299802	chr8	130010126	130020126
chr8	52591345	52601345	chr8	51310871	51320871
chr8	109759590	109769590	chr8	108819942	108829942
chr8	34790714	34800714	chr8	33418608	33428608
chr8	40800830	40810830	chr8	39161555	39171555
chr8	108650994	108660994	chr8	107912394	107922394
chr8	97629562	97639562	chr8	97610898	97620898
chr8	34828918	34838918	chr8	33942450	33952450
chr8	94140337	94150337	chr8	93080261	93090261
chr8	109676244	109686244	chr8	108968924	108978924
chr8	54350904	54360904	chr8	54160451	54170451
chr8	33189961	33199961	chr8	33159953	33169953
chr8	91251063	91261063	chr8	89971016	89981016
chr8	113558866	113568866	chr8	112280323	112290323
chr8	89530507	89540507	chr8	88139916	88149916
chr8	38779523	38789523	chr8	38590538	38600538
chr8	21131511	21141511	chr8	19970592	19980592
chr8	131941985	131951985	chr8	130819465	130829465
chr8	22270606	22280606	chr8	22019412	22029412
chr8	3902569	3912569	chr8	3000342	3010342
chr8	10150848	10160848	chr8	10120070	10130070
chr8	134418590	134428590	chr8	133400887	133410887
chr8	51527829	51537829	chr8	50511188	50521188
chr8	142050692	142060692	chr8	142020451	142030451
chr8	69601584	69611584	chr8	68388979	68398979
chr8	64372068	64382068	chr8	63282103	63292103
chr8	4140977	4150977	chr8	3600270	3610270
chr8	4701647	4711647	chr8	3650331	3660331
chr8	146218270	146228270	chr8	146119494	146129494
chr8	114449711	114459711	chr8	114069090	114079090
chr8	1910216	1920216	chr8	1849138	1859138
chr8	70490057	70500057	chr8	69240910	69250910
chr8	136970087	136980087	chr8	135627689	135637689
chr8	104840426	104850426	chr8	104780511	104790511
chr8	118720085	118730085	chr8	117491109	117501109
chr8	50099346	50109346	chr8	49830516	49840516
chr8	147570393	147580393	chr8	147320002	147330002
chr8	115867515	115877515	chr8	114829964	114839964
chr8	24377620	24387620	chr8	24280880	24290880
chr8	51581490	51591490	chr8	50500931	50510931
chr8	21138939	21148939	chr8	19789048	19799048
chr8	51228701	51238701	chr8	50109781	50119781
chr8	87419794	87429794	chr8	87333173	87343173
chr8	134549697	134559697	chr8	133160821	133170821
chr8	34889343	34899343	chr8	33360267	33370267
chr8	77451830	77461830	chr8	77029214	77039214
chr8	86511085	86521085	chr8	86079749	86089749
chr8	21360337	21370337	chr8	21330473	21340473
chr8	134440903	134450903	chr8	133210321	133220321
chr8	85290860	85300860	chr8	84182215	84192215
chr8	127449410	127459410	chr8	127440636	127450636
chr8	95857684	95867684	chr8	95728458	95738458
chr8	78131785	78141785	chr8	76852363	76862363
chr8	132030972	132040972	chr8	130762999	130772999
chr8	65249070	65259070	chr8	64457410	64467410
chr8	36060800	36070800	chr8	34840288	34850288
chr8	36510604	36520604	chr8	34927099	34937099
chr8	49760310	49770310	chr8	49007035	49017035
chr8	72996216	73006216	chr8	72839273	72849273
chr8	51169775	51179775	chr8	50190249	50200249
chr8	126599901	126609901	chr8	126231641	126241641
chr8	112900364	112910364	chr8	112426948	112436948
chr8	90410782	90420782	chr8	89328699	89338699
chr8	98568271	98578271	chr8	98561286	98571286
chr8	21400296	21410296	chr8	21369831	21379831
chr8	131781435	131791435	chr8	130570498	130580498
chr8	94298444	94308444	chr8	93019238	93029238
chr8	18480244	18490244	chr8	18330326	18340326
chr8	134520616	134530616	chr8	133141122	133151122
chr8	1752510	1762510	chr8	1448961	1458961
chr8	131080576	131090576	chr8	129660078	129670078
chr8	145069861	145079861	chr8	144980648	144990648
chr8	146170190	146180190	chr8	146070843	146080843
chr8	94810426	94820426	chr8	93349838	93359838
chr8	5239974	5249974	chr8	4488717	4498717
chr8	86218010	86228010	chr8	86210555	86220555
chr8	27779266	27789266	chr8	27729477	27739477
chr8	139979718	139989718	chr8	138509209	138519209
chr8	29509708	29519708	chr8	29470794	29480794
chr8	2249623	2259623	chr8	2240663	2250663
chr8	86762371	86772371	chr8	86089019	86099019
chr8	131699563	131709563	chr8	130069890	130079890
chr8	97549591	97559591	chr8	97510110	97520110
chr8	95201656	95211656	chr8	93851163	93861163
chr8	132141289	132151289	chr8	131048710	131058710
chr8	95029219	95039219	chr8	93920076	93930076
chr8	3870176	3880176	chr8	2821077	2831077
chr8	111039225	111049225	chr8	109531176	109541176
chr8	78691901	78701901	chr8	77501248	77511248
chr8	106690040	106700040	chr8	106471304	106481304
chr8	108570580	108580580	chr8	108101386	108111386
chr8	83789767	83799767	chr8	83438819	83448819
chr8	29900849	29910849	chr8	29711313	29721313
chr8	52590320	52600320	chr8	51300014	51310014
chr8	65909368	65919368	chr8	65900674	65910674
chr8	4611210	4621210	chr8	3769161	3779161
chr8	89819783	89829783	chr8	88361487	88371487
chr8	131959381	131969381	chr8	130608467	130618467
chr8	52559536	52569536	chr8	50940656	50950656
chr8	145100758	145110758	chr8	144039878	144049878
chr8	65551036	65561036	chr8	64339451	64349451
chr8	80870744	80880744	chr8	80257432	80267432
chr8	101949993	101959993	chr8	100620203	100630203
chr8	86519835	86529835	chr8	86289042	86299042
chr8	118700159	118710159	chr8	117340406	117350406
chr8	64019070	64029070	chr8	62698417	62708417
chr8	39869437	39879437	chr8	39712369	39722369
chr8	104259818	104269818	chr8	104229547	104239547
chr8	79539802	79549802	chr8	79253310	79263310
chr8	3948858	3958858	chr8	3941915	3951915
chr8	116819598	116829598	chr8	116209176	116219176
chr8	40219338	40229338	chr8	39068167	39078167
chr8	1490573	1500573	chr8	678463	688463
chr8	20860805	20870805	chr8	19708273	19718273
chr8	140030589	140040589	chr8	138589081	138599081
chr8	131558924	131568924	chr8	130101427	130111427
chr8	4401100	4411100	chr8	3770790	3780790
chr8	20839696	20849696	chr8	19691299	19701299
chr8	60971301	60981301	chr8	59749013	59759013
chr8	132048971	132058971	chr8	130590829	130600829
chr8	23642199	23652199	chr8	22869016	22879016
chr8	88668764	88678764	chr8	88417892	88427892
chr8	16280943	16290943	chr8	14779777	14789777
chr8	108710641	108720641	chr8	107958503	107968503
chr8	83158268	83168268	chr8	83151409	83161409
chr8	16012939	16022939	chr8	14821038	14831038
chr8	110642961	110652961	chr8	109799076	109809076
chr8	89949285	89959285	chr8	89940209	89950209
chr8	142179666	142189666	chr8	141979629	141989629
chr8	126760295	126770295	chr8	126420812	126430812
chr8	121139948	121149948	chr8	119759309	119769309
chr8	34629733	34639733	chr8	33318405	33328405
chr8	1570048	1580048	chr8	250379	260379
chr8	143631038	143641038	chr8	143539273	143549273
chr8	123910116	123920116	chr8	123590605	123600605
chr8	99620675	99630675	chr8	99449924	99459924
chr8	1269950	1279950	chr8	69649	79649
chr8	101758183	101768183	chr8	100571364	100581364
chr8	4601096	4611096	chr8	3679996	3689996
chr8	42248835	42258835	chr8	42179696	42189696
chr8	131940534	131950534	chr8	130549461	130559461
chr8	64239612	64249612	chr8	62941242	62951242
chr8	119657793	119667793	chr8	119649241	119659241
chr8	50898545	50908545	chr8	50302553	50312553
chr8	90599536	90609536	chr8	89559190	89569190
chr8	21221088	21231088	chr8	19819546	19829546
chr8	130510246	130520246	chr8	129269934	129279934
chr8	143140053	143150053	chr8	143101130	143111130
chr8	115568349	115578349	chr8	114302700	114312700
chr8	143239301	143249301	chr8	143220349	143230349
chr8	34551130	34561130	chr8	33340940	33350940
chr8	127509579	127519579	chr8	127500287	127510287
chr8	41830608	41840608	chr8	41710593	41720593
chr8	78020588	78030588	chr8	76761304	76771304
chr8	131888979	131898979	chr8	130762590	130772590
chr8	65449272	65459272	chr8	64349363	64359363
chr8	124831062	124841062	chr8	123679749	123689749
chr8	106689482	106699482	chr8	106409811	106419811
chr8	102618649	102628649	chr8	102610633	102620633
chr8	59327773	59337773	chr8	58831129	58841129
chr8	124781521	124791521	chr8	123560068	123570068
chr8	1991183	2001183	chr8	620554	630554
chr8	107789163	107799163	chr8	107043347	107053347
chr8	20979396	20989396	chr8	19900068	19910068
chr8	22800432	22810432	chr8	22639022	22649022
chr8	102910338	102920338	chr8	102840744	102850744
chr8	124860880	124870880	chr8	123677119	123687119
chr8	61158030	61168030	chr8	59989918	59999918
chr8	139879450	139889450	chr8	138678682	138688682
chr8	9003127	9013127	chr8	8908464	8918464
chr8	33030882	33040882	chr8	32079478	32089478
chr8	59360096	59370096	chr8	58448972	58458972
chr8	36429806	36439806	chr8	35199817	35209817
chr8	4919111	4929111	chr8	3960231	3970231
chr8	78740365	78750365	chr8	77719414	77729414
chr8	91209479	91219479	chr8	90347725	90357725
chr8	101150032	101160032	chr8	99938047	99948047
chr8	146679378	146689378	chr8	146550456	146560456
chr8	131288723	131298723	chr8	131270706	131280706
chr8	132058552	132068552	chr8	130538956	130548956
chr8	4929953	4939953	chr8	4029350	4039350
chr8	78769305	78779305	chr8	77688733	77698733
chr8	58368556	58378556	chr8	58339696	58349696
chr8	101669414	101679414	chr8	100290718	100300718
chr8	137140744	137150744	chr8	136900343	136910343
chr8	131999627	132009627	chr8	130558413	130568413
chr8	91208656	91218656	chr8	89598967	89608967
chr8	57859921	57869921	chr8	57569594	57579594
chr8	36011275	36021275	chr8	34709639	34719639
chr8	60991463	61001463	chr8	59810869	59820869
chr8	66880249	66890249	chr8	66861315	66871315
chr8	8989535	8999535	chr8	8970178	8980178
chr8	94130135	94140135	chr8	92979303	92989303
chr8	29670386	29680386	chr8	29650294	29660294
chr8	21139040	21149040	chr8	19748888	19758888
chr8	129201004	129211004	chr8	128062475	128072475
chr8	65529729	65539729	chr8	64440470	64450470
chr8	64057908	64067908	chr8	62651616	62661616
chr8	16880518	16890518	chr8	16809248	16819248
chr8	22741247	22751247	chr8	22680006	22690006
chr8	89848424	89858424	chr8	88379663	88389663
chr8	116048227	116058227	chr8	114851113	114861113
chr8	132098625	132108625	chr8	130778581	130788581
chr8	145929746	145939746	chr8	145869853	145879853
chr8	3748566	3758566	chr8	2588567	2598567
chr8	123999907	124009907	chr8	122909704	122919704
chr8	90451005	90461005	chr8	89888120	89898120
chr8	14029508	14039508	chr8	12869863	12879863
chr8	22078592	22088592	chr8	21989385	21999385
chr8	65989367	65999367	chr8	65649397	65659397
chr8	131990509	132000509	chr8	131049768	131059768
chr8	3970885	3980885	chr8	3172379	3182379
chr8	52360987	52370987	chr8	50819295	50829295
chr8	42609748	42619748	chr8	42411054	42421054
chr8	59342955	59352955	chr8	58550351	58560351
chr8	71998544	72008544	chr8	71991086	72001086
chr8	82828862	82838862	chr8	82669872	82679872
chr8	57378550	57388550	chr8	55783154	55793154
chr8	114338711	114348711	chr8	114330875	114340875
chr8	97619234	97629234	chr8	97602257	97612257
chr8	47360840	47370840	chr8	47039452	47049452
chr8	80838870	80848870	chr8	80800602	80810602
chr8	89448627	89458627	chr8	88369211	88379211
chr8	3001127	3011127	chr8	2688326	2698326
chr8	147510518	147520518	chr8	147360733	147370733
chr8	124541165	124551165	chr8	123160323	123170323
chr8	83001596	83011596	chr8	82001898	82011898
chr8	90249639	90259639	chr8	90020963	90030963
chr8	109720813	109730813	chr8	108718651	108728651
chr8	132050145	132060145	chr8	130847682	130857682
chr8	54939792	54949792	chr8	53579800	53589800
chr8	40683103	40693103	chr8	39540020	39550020
chr8	72963117	72973117	chr8	72048569	72058569
chr8	36469584	36479584	chr8	35149673	35159673
chr8	123991134	124001134	chr8	122840777	122850777
chr8	138550936	138560936	chr8	137410799	137420799
chr8	36480605	36490605	chr8	35178892	35188892
chr8	101901186	101911186	chr8	100800592	100810592
chr8	6419534	6429534	chr8	6279971	6289971
chr8	36379635	36389635	chr8	35633282	35643282
chr8	69521315	69531315	chr8	68811134	68821134
chr8	95089942	95099942	chr8	93528337	93538337
chr8	78851168	78861168	chr8	77581294	77591294
chr8	6129872	6139872	chr8	4861456	4871456
chr8	28051209	28061209	chr8	27930522	27940522
chr8	108479812	108489812	chr8	108238880	108248880
chr8	5979189	5989189	chr8	5040229	5050229
chr8	118779376	118789376	chr8	117509961	117519961
chr8	38130180	38140180	chr8	38090456	38100456
chr8	118809111	118819111	chr8	117717884	117727884
chr8	100882846	100892846	chr8	100360139	100370139
chr8	73369920	73379920	chr8	73320504	73330504
chr8	65460145	65470145	chr8	64361573	64371573
chr8	39811808	39821808	chr8	39049408	39059408
chr8	6691170	6701170	chr8	5652212	5662212
chr8	73018917	73028917	chr8	71959383	71969383
chr8	102360379	102370379	chr8	102228710	102238710
chr8	146699276	146709276	chr8	146649271	146659271
chr8	107630136	107640136	chr8	107370188	107380188
chr8	123380421	123390421	chr8	123259413	123269413
chr8	68209281	68219281	chr8	68189864	68199864
chr8	124549916	124559916	chr8	123590466	123600466
chr8	61008583	61018583	chr8	59681163	59691163
chr8	124701697	124711697	chr8	123569213	123579213
chr8	89638918	89648918	chr8	88191859	88201859
chr8	76542219	76552219	chr8	76238712	76248712
chr8	21109272	21119272	chr8	19540184	19550184
chr8	51240975	51250975	chr8	50349180	50359180
chr8	9819838	9829838	chr8	9177205	9187205
chr8	12670041	12680041	chr8	12398733	12408733
chr8	10559131	10569131	chr8	10540303	10550303
chr8	109350576	109360576	chr8	109249939	109259939
chr8	97439789	97449789	chr8	97190016	97200016
chr8	91157540	91167540	chr8	89966979	89976979
chr8	22820408	22830408	chr8	22699590	22709590
chr8	84097861	84107861	chr8	84090357	84100357
chr8	95000669	95010669	chr8	93769099	93779099
chr8	99210890	99220890	chr8	97961930	97971930
chr8	130929188	130939188	chr8	129259497	129269497
chr8	94981053	94991053	chr8	93620261	93630261
chr8	62599083	62609083	chr8	62399425	62409425
chr8	18280638	18290638	chr8	18130497	18140497
chr8	134536762	134546762	chr8	133450379	133460379
chr8	73349271	73359271	chr8	72101403	72111403
chr8	116089714	116099714	chr8	115568286	115578286
chr8	99287367	99297367	chr8	98949543	98959543
chr8	137549209	137559209	chr8	137369809	137379809
chr8	54830495	54840495	chr8	53893522	53903522
chr8	15818353	15828353	chr8	14878309	14888309
chr8	79650624	79660624	chr8	78430786	78440786
chr8	85118614	85128614	chr8	83898189	83908189
chr8	135840361	135850361	chr8	135730538	135740538
chr8	22970054	22980054	chr8	22860524	22870524
chr8	130249777	130259777	chr8	130147363	130157363
chr8	75560739	75570739	chr8	75509803	75519803
chr8	86790370	86800370	chr8	86080846	86090846
chr8	146178662	146188662	chr8	146170981	146180981
chr8	27759874	27769874	chr8	27680654	27690654
chr8	57452326	57462326	chr8	57210130	57220130
chr8	94459407	94469407	chr8	93009591	93019591
chr8	79570060	79580060	chr8	78400540	78410540
chr8	116490598	116500598	chr8	115319753	115329753
chr8	32020802	32030802	chr8	30861713	30871713
chr8	79569059	79579059	chr8	78911658	78921658
chr8	101290810	101300810	chr8	100328076	100338076
chr8	83758860	83768860	chr8	83690563	83700563
chr8	16421126	16431126	chr8	16389140	16399140
chr8	118560334	118570334	chr8	117488715	117498715
chr8	66749463	66759463	chr8	66741212	66751212
chr8	5039683	5049683	chr8	4179520	4189520
chr8	1758418	1768418	chr8	730347	740347
chr8	31608792	31618792	chr8	31389896	31399896
chr8	99802198	99812198	chr8	99511493	99521493
chr8	28079754	28089754	chr8	27879852	27889852
chr8	56121048	56131048	chr8	55699734	55709734
chr8	131000776	131010776	chr8	129500318	129510318
chr8	22688343	22698343	chr8	22540253	22550253
chr8	99220916	99230916	chr8	99051483	99061483
chr8	14700795	14710795	chr8	14630900	14640900
chr8	111711785	111721785	chr8	111359494	111369494
chr8	41269448	41279448	chr8	41260387	41270387
chr8	130619605	130629605	chr8	129240590	129250590
chr8	124497952	124507952	chr8	123210697	123220697
chr8	4401623	4411623	chr8	3470417	3480417
chr8	141243756	141253756	chr8	140699468	140709468
chr8	84869600	84879600	chr8	84001106	84011106
chr8	13917531	13927531	chr8	13021657	13031657
chr8	35838140	35848140	chr8	34808017	34818017
chr8	48770506	48780506	chr8	48659832	48669832
chr8	67380115	67390115	chr8	67280314	67290314
chr8	109760381	109770381	chr8	108872425	108882425
chr8	94979943	94989943	chr8	93899071	93909071
chr8	57452425	57462425	chr8	57310321	57320321
chr8	131900993	131910993	chr8	130670890	130680890
chr8	146940390	146950390	chr8	146809727	146819727
chr8	40507392	40517392	chr8	39240734	39250734
chr8	101688864	101698864	chr8	101150979	101160979
chr8	76029837	76039837	chr8	75712092	75722092
chr8	910926	920926	chr8	731295	741295
chr8	52010430	52020430	chr8	50740579	50750579
chr8	6498763	6508763	chr8	5360717	5370717
chr8	1219472	1229472	chr8	1088797	1098797
chr8	4099714	4109714	chr8	2968223	2978223
chr8	54952435	54962435	chr8	53871039	53881039
chr8	27969309	27979309	chr8	27931369	27941369
chr8	96929410	96939410	chr8	96709730	96719730
chr8	139181290	139191290	chr8	137830037	137840037
chr8	35179039	35189039	chr8	34040996	34050996
chr8	124950374	124960374	chr8	123570857	123580857
chr8	132060492	132070492	chr8	130830026	130840026
chr8	114969239	114979239	chr8	114030775	114040775
chr8	118918647	118928647	chr8	117438417	117448417
chr8	143158988	143168988	chr8	143100720	143110720
chr8	34799597	34809597	chr8	33358387	33368387
chr8	4961001	4971001	chr8	3999556	4009556
chr8	37450409	37460409	chr8	36532373	36542373
chr8	87389614	87399614	chr8	87299351	87309351
chr8	146239334	146249334	chr8	146188633	146198633
chr8	1440270	1450270	chr8	359984	369984
chr8	132090061	132100061	chr8	130498595	130508595
chr8	130659481	130669481	chr8	129251505	129261505
chr8	14538228	14548228	chr8	13521426	13531426
chr8	64010153	64020153	chr8	63219980	63229980
chr8	55110788	55120788	chr8	54910535	54920535
chr8	63442299	63452299	chr8	62810742	62820742
chr8	124701670	124711670	chr8	123538383	123548383
chr8	139716024	139726024	chr8	139290484	139300484
chr8	98890222	98900222	chr8	97980188	97990188
chr8	138289669	138299669	chr8	137782459	137792459
chr8	85240757	85250757	chr8	84000653	84010653
chr8	49768905	49778905	chr8	49590678	49600678
chr8	126908471	126918471	chr8	125839610	125849610
chr8	25960126	25970126	chr8	25890003	25900003
chr8	39901123	39911123	chr8	39740295	39750295
chr8	84679920	84689920	chr8	83510240	83520240
chr8	289183	299183	chr8	50601	60601
chr8	134310474	134320474	chr8	133678672	133688672
chr8	146119403	146129403	chr8	146040150	146050150
chr8	92531723	92541723	chr8	91867598	91877598
chr8	52448400	52458400	chr8	50890595	50900595
chr8	100100404	100110404	chr8	99941164	99951164
chr8	59001563	59011563	chr8	58482893	58492893
chr8	120598891	120608891	chr8	119721864	119731864
chr8	90109088	90119088	chr8	88399188	88409188
chr8	147030442	147040442	chr8	146980161	146990161
chr8	147500015	147510015	chr8	147448442	147458442
chr8	79530248	79540248	chr8	78180561	78190561
chr8	97769482	97779482	chr8	97721070	97731070
chr8	38400561	38410561	chr8	38329835	38339835
chr8	134446224	134456224	chr8	133208622	133218622
chr8	22790229	22800229	chr8	22520340	22530340
chr8	114299863	114309863	chr8	114250171	114260171
chr8	118998853	119008853	chr8	117610620	117620620
chr8	114840229	114850229	chr8	114029935	114039935
chr8	27020178	27030178	chr8	26970930	26980930
chr8	4620657	4630657	chr8	3829358	3839358
chr8	51280719	51290719	chr8	50169822	50179822
chr8	124990473	125000473	chr8	123380091	123390091
chr8	99189183	99199183	chr8	98099627	98109627
chr8	27249776	27259776	chr8	27231275	27241275
chr8	22159801	22169801	chr8	22070923	22080923
chr8	85750578	85760578	chr8	84339365	84349365
chr8	51268773	51278773	chr8	50179050	50189050
chr8	88270757	88280757	chr8	88191047	88201047
chr8	15801670	15811670	chr8	15140283	15150283
chr8	32058214	32068214	chr8	30889703	30899703
chr8	101721751	101731751	chr8	100528535	100538535
chr8	11960016	11970016	chr8	11859864	11869864
chr8	36360370	36370370	chr8	34850429	34860429
chr8	104101712	104111712	chr8	103351228	103361228
chr8	144089571	144099571	chr8	144039339	144049339
chr8	42389290	42399290	chr8	42168458	42178458
chr8	72849151	72859151	chr8	71920700	71930700
chr8	52411295	52421295	chr8	51568838	51578838
chr8	95100902	95110902	chr8	94370938	94380938
chr8	63969058	63979058	chr8	62760365	62770365
chr8	78228790	78238790	chr8	76680657	76690657
chr8	42529448	42539448	chr8	42440337	42450337
chr8	134627635	134637635	chr8	133209941	133219941
chr8	128209725	128219725	chr8	128180308	128190308
chr8	99518967	99528967	chr8	99480278	99490278
chr8	11100132	11110132	chr8	10710890	10720890
chr8	7259539	7269539	chr8	7213410	7223410
chr8	104699561	104709561	chr8	104680237	104690237
chr8	4209066	4219066	chr8	4201555	4211555
chr8	134550981	134560981	chr8	133089209	133099209
chr8	134640171	134650171	chr8	133371162	133381162
chr8	4558280	4568280	chr8	4551360	4561360
chr8	119228182	119238182	chr8	119059949	119069949
chr8	146691222	146701222	chr8	146340307	146350307
chr8	94620320	94630320	chr8	93398197	93408197
chr8	2158947	2168947	chr8	2151444	2161444
chr8	5808869	5818869	chr8	5380112	5390112
chr8	55140836	55150836	chr8	53898726	53908726
chr8	36453049	36463049	chr8	35608132	35618132
chr8	73360051	73370051	chr8	72079790	72089790
chr8	139207720	139217720	chr8	138281139	138291139
chr8	58150010	58160010	chr8	57989210	57999210
chr8	6468851	6478851	chr8	5899905	5909905
chr8	35030566	35040566	chr8	33520489	33530489
chr8	99312986	99322986	chr8	98979214	98989214
chr8	118460146	118470146	chr8	117061643	117071643
chr8	72630641	72640641	chr8	72070631	72080631
chr8	79548527	79558527	chr8	79168211	79178211
chr8	65521169	65531169	chr8	64469699	64479699
chr8	131969366	131979366	chr8	130561603	130571603
chr8	138481561	138491561	chr8	137201047	137211047
chr8	19361000	19371000	chr8	18032331	18042331
chr8	108738525	108748525	chr8	107921984	107931984
chr8	29329642	29339642	chr8	29310045	29320045
chr8	119459464	119469464	chr8	118160417	118170417
chr8	143022429	143032429	chr8	142769742	142779742
chr8	48008764	48018764	chr8	47551052	47561052
chr8	26678753	26688753	chr8	26479343	26489343
chr8	41057266	41067266	chr8	41051175	41061175
chr8	65339462	65349462	chr8	65029254	65039254
chr8	142239203	142249203	chr8	141920796	141930796
chr8	35680749	35690749	chr8	34928498	34938498
chr8	21089826	21099826	chr8	19590217	19600217
chr8	66640180	66650180	chr8	66221709	66231709
chr8	22789799	22799799	chr8	22708399	22718399
chr8	61841090	61851090	chr8	61791178	61801178
chr8	17090594	17100594	chr8	16010950	16020950
chr8	77327524	77337524	chr8	77321059	77331059
chr8	125720234	125730234	chr8	125700210	125710210
chr8	134071255	134081255	chr8	133540903	133550903
chr8	60700142	60710142	chr8	59738112	59748112
chr8	32968930	32978930	chr8	31830708	31840708
chr8	95230867	95240867	chr8	93739558	93749558
chr8	16258874	16268874	chr8	16240935	16250935
chr8	15920626	15930626	chr8	15038826	15048826
chr8	97969304	97979304	chr8	97961361	97971361
chr8	145938232	145948232	chr8	145920094	145930094
chr8	2050433	2060433	chr8	400065	410065
chr8	132088983	132098983	chr8	130840337	130850337
chr8	3747735	3757735	chr8	2598693	2608693
chr8	38059410	38069410	chr8	38020025	38030025
chr8	91289311	91299311	chr8	90728612	90738612
chr8	4819786	4829786	chr8	3720876	3730876
chr8	63010030	63020030	chr8	62811233	62821233
chr8	132007161	132017161	chr8	131199084	131209084
chr8	22730941	22740941	chr8	22699967	22709967
chr8	65738004	65748004	chr8	65730412	65740412
chr8	41309914	41319914	chr8	41280072	41290072
chr8	43590987	43600987	chr8	43091762	43101762
chr8	124800864	124810864	chr8	123540265	123550265
chr8	18121400	18131400	chr8	18030523	18040523
chr8	94926452	94936452	chr8	93621285	93631285
chr8	125321079	125331079	chr8	125130926	125140926
chr8	122010683	122020683	chr8	120940234	120950234
chr8	18099171	18109171	chr8	18050281	18060281
chr8	120899398	120909398	chr8	119722136	119732136
chr8	86448211	86458211	chr8	86219450	86229450
chr8	41318723	41328723	chr8	41269703	41279703
chr8	94899389	94909389	chr8	93578338	93588338
chr8	108650433	108660433	chr8	108081017	108091017
chr8	146510579	146520579	chr8	146348930	146358930
chr8	132060150	132070150	chr8	130648853	130658853
chr8	125080676	125090676	chr8	123549251	123559251
chr8	43148984	43158984	chr8	43030477	43040477
chr8	73138872	73148872	chr8	71887389	71897389
chr8	91069978	91079978	chr8	89670846	89680846
chr8	56910754	56920754	chr8	55778916	55788916
chr8	143519472	143529472	chr8	143500808	143510808
chr8	77603098	77613098	chr8	76989217	76999217
chr8	108927222	108937222	chr8	107859376	107869376
chr8	55370757	55380757	chr8	55299107	55309107
chr8	108550162	108560162	chr8	108210806	108220806
chr8	132077629	132087629	chr8	130439969	130449969
chr8	27268741	27278741	chr8	27260718	27270718
chr8	87837984	87847984	chr8	86687878	86697878
chr8	21209824	21219824	chr8	19569120	19579120
chr8	13082244	13092244	chr8	12781036	12791036
chr8	101888723	101898723	chr8	100338991	100348991
chr8	134479620	134489620	chr8	133091422	133101422
chr8	71489593	71499593	chr8	71470664	71480664
chr8	94279024	94289024	chr8	93009531	93019531
chr8	13478758	13488758	chr8	12689740	12699740
chr8	101480567	101490567	chr8	101252226	101262226
chr8	52317650	52327650	chr8	51080747	51090747
chr8	99621828	99631828	chr8	99470180	99480180
chr8	25649082	25659082	chr8	25640973	25650973
chr8	145160973	145170973	chr8	144830895	144840895
chr8	132039072	132049072	chr8	130832100	130842100
chr8	70959478	70969478	chr8	69410075	69420075
chr8	65550603	65560603	chr8	64567619	64577619
chr8	21389223	21399223	chr8	21341065	21351065
chr8	1789396	1799396	chr8	1132357	1142357
chr8	118728338	118738338	chr8	117580083	117590083
chr8	94839789	94849789	chr8	93571345	93581345
chr8	39390001	39400001	chr8	39289629	39299629
chr8	22609462	22619462	chr8	22600864	22610864
chr8	99259177	99269177	chr8	97978744	97988744
chr8	35999672	36009672	chr8	34630106	34640106
chr8	142550855	142560855	chr8	142378227	142388227
chr8	131718552	131728552	chr8	130100991	130110991
chr8	95029983	95039983	chr8	93860576	93870576
chr8	95160342	95170342	chr8	93629046	93639046
chr8	143390429	143400429	chr8	143300184	143310184
chr8	102799884	102809884	chr8	102739803	102749803
chr8	6541080	6551080	chr8	6108442	6118442
chr8	90421653	90431653	chr8	89880112	89890112
chr8	32809115	32819115	chr8	32790461	32800461
chr8	143619026	143629026	chr8	143529199	143539199
chr8	20619981	20629981	chr8	19962683	19972683
chr8	99110390	99120390	chr8	97328588	97338588
chr8	35709154	35719154	chr8	34401152	34411152
chr8	134368220	134378220	chr8	133228510	133238510
chr8	28220854	28230854	chr8	28130648	28140648
chr8	147580410	147590410	chr8	147420623	147430623
chr8	68200415	68210415	chr8	68190720	68200720
chr8	71700518	71710518	chr8	71500743	71510743
chr8	95089083	95099083	chr8	95083021	95093021
chr8	104329362	104339362	chr8	104310141	104320141
chr8	134411467	134421467	chr8	133219103	133229103
chr8	1787750	1797750	chr8	1008441	1018441
chr8	21069760	21079760	chr8	19820865	19830865
chr8	16129972	16139972	chr8	14849403	14859403
chr8	4951369	4961369	chr8	4286746	4296746
chr8	125248394	125258394	chr8	123622114	123632114
chr8	132170559	132180559	chr8	130888565	130898565
chr8	65411417	65421417	chr8	64909619	64919619
chr8	96759964	96769964	chr8	96729483	96739483
chr8	144869311	144879311	chr8	144861196	144871196
chr8	74910076	74920076	chr8	74718756	74728756
chr8	124868451	124878451	chr8	123579517	123589517
chr8	21278085	21288085	chr8	19790256	19800256
chr8	2819545	2829545	chr8	2810925	2820925
chr8	95201415	95211415	chr8	93529505	93539505
chr8	95050080	95060080	chr8	93780326	93790326
chr8	94779400	94789400	chr8	93228551	93238551
chr8	49118749	49128749	chr8	48988516	48998516
chr8	52719435	52729435	chr8	51679188	51689188
chr8	1837675	1847675	chr8	399344	409344
chr8	58129804	58139804	chr8	58000669	58010669
chr8	139808994	139818994	chr8	138870754	138880754
chr8	85308635	85318635	chr8	84839357	84849357
chr8	61618419	61628419	chr8	61439691	61449691
chr8	145780719	145790719	chr8	145519793	145529793
chr8	130290043	130300043	chr8	130200698	130210698
chr8	21260243	21270243	chr8	19631015	19641015
chr8	145181973	145191973	chr8	144009159	144019159
chr8	112050426	112060426	chr8	110911142	110921142
chr8	99459129	99469129	chr8	97970338	97980338
chr8	56282148	56292148	chr8	55678205	55688205
chr8	86070691	86080691	chr8	85357635	85367635
chr8	77630834	77640834	chr8	76988121	76998121
chr8	128762904	128772904	chr8	128329905	128339905
chr8	64071158	64081158	chr8	62960788	62970788
chr8	130639983	130649983	chr8	129401670	129411670
chr8	142249625	142259625	chr8	141799323	141809323
chr8	116958586	116968586	chr8	115771287	115781287
chr8	50970423	50980423	chr8	50117933	50127933
chr8	1741343	1751343	chr8	579354	589354
chr8	76579640	76589640	chr8	76410290	76420290
chr8	61849708	61859708	chr8	61790361	61800361
chr8	147090364	147100364	chr8	147070599	147080599
chr8	132101801	132111801	chr8	130693054	130703054
chr8	101979802	101989802	chr8	101100988	101110988
chr8	139889897	139899897	chr8	138549362	138559362
chr8	70649947	70659947	chr8	70322788	70332788
chr8	109700102	109710102	chr8	108928708	108938708
chr8	66650109	66660109	chr8	66251421	66261421
chr8	95859603	95869603	chr8	95740548	95750548
chr8	124830228	124840228	chr8	124701284	124711284
chr8	132059951	132069951	chr8	130501121	130511121
chr8	145119856	145129856	chr8	144901235	144911235
chr8	111252134	111262134	chr8	110900225	110910225
chr8	15940234	15950234	chr8	14827814	14837814
chr8	73950028	73960028	chr8	73578901	73588901
chr8	134657638	134667638	chr8	133100178	133110178
chr8	55079194	55089194	chr8	54248106	54258106
chr8	124930500	124940500	chr8	123899539	123909539
chr8	34301643	34311643	chr8	33401742	33411742
chr8	114719039	114729039	chr8	114701515	114711515
chr8	129348574	129358574	chr8	127838803	127848803
chr8	47291046	47301046	chr8	47251361	47261361
chr8	11298390	11308390	chr8	11160572	11170572
chr8	134307987	134317987	chr8	133110443	133120443
chr8	113719488	113729488	chr8	112789544	112799544
chr8	143280442	143290442	chr8	143107874	143117874
chr8	86421223	86431223	chr8	86102380	86112380
chr8	101881690	101891690	chr8	100290001	100300001
chr8	79379341	79389341	chr8	79370575	79380575
chr8	98588892	98598892	chr8	98581487	98591487
chr8	63689255	63699255	chr8	63220516	63230516
chr8	127069606	127079606	chr8	127030107	127040107
chr8	145718304	145728304	chr8	145699506	145709506
chr8	26849804	26859804	chr8	26789307	26799307
chr8	134689176	134699176	chr8	133371718	133381718
chr8	61157921	61167921	chr8	59780479	59790479
chr8	29570749	29580749	chr8	28440323	28450323
chr8	52500130	52510130	chr8	51258847	51268847
chr8	51340756	51350756	chr8	50088959	50098959
chr8	67450503	67460503	chr8	67379339	67389339
chr8	16149227	16159227	chr8	14869391	14879391
chr8	94433275	94443275	chr8	93491087	93501087
chr8	138578553	138588553	chr8	137632331	137642331
chr8	17809656	17819656	chr8	17390897	17400897
chr8	113099299	113109299	chr8	112879545	112889545
chr8	42289419	42299419	chr8	42199843	42209843
chr8	79338203	79348203	chr8	78999469	79009469
chr8	48578552	48588552	chr8	48342772	48352772
chr8	134501466	134511466	chr8	133162226	133172226
chr8	132070899	132080899	chr8	130500523	130510523
chr8	81329114	81339114	chr8	81248779	81258779
chr8	102030318	102040318	chr8	100759004	100769004
chr8	93987672	93997672	chr8	93491059	93501059
chr8	47960731	47970731	chr8	47761078	47771078
chr8	24451579	24461579	chr8	24272142	24282142
chr8	146259913	146269913	chr8	146189296	146199296
chr8	21390415	21400415	chr8	21350805	21360805
chr8	111350071	111360071	chr8	111259963	111269963
chr8	123990915	124000915	chr8	122670685	122680685
chr8	132799974	132809974	chr8	132540144	132550144
chr8	22078939	22088939	chr8	22019376	22029376
chr8	21890843	21900843	chr8	21539267	21549267
chr8	90612698	90622698	chr8	89319935	89329935
chr8	7269974	7279974	chr8	7219413	7229413
chr8	32149008	32159008	chr8	31910370	31920370
chr8	134417169	134427169	chr8	134400245	134410245
chr8	79049502	79059502	chr8	77651851	77661851
chr8	8767710	8777710	chr8	7700244	7710244
chr8	81548605	81558605	chr8	81540904	81550904
chr8	130908109	130918109	chr8	129669417	129679417
chr8	71708481	71718481	chr8	71047463	71057463
chr8	7289602	7299602	chr8	7238845	7248845
chr8	57940314	57950314	chr8	57819202	57829202
chr8	100189674	100199674	chr8	100181233	100191233
chr8	131190194	131200194	chr8	129762197	129772197
chr8	21157842	21167842	chr8	19749798	19759798
chr8	28819681	28829681	chr8	28290102	28300102
chr8	116110623	116120623	chr8	114829978	114839978
chr8	108638432	108648432	chr8	108630537	108640537
chr8	88289559	88299559	chr8	88161056	88171056
chr8	80861634	80871634	chr8	80268715	80278715
chr8	71249315	71259315	chr8	71199983	71209983
chr8	76389381	76399381	chr8	76230404	76240404
chr8	99769393	99779393	chr8	99729980	99739980
chr8	54768593	54778593	chr8	54219527	54229527
chr8	55040476	55050476	chr8	55020186	55030186
chr8	92700234	92710234	chr8	91499949	91509949
chr8	128919348	128929348	chr8	127529233	127539233
chr8	98870585	98880585	chr8	98809574	98819574
chr8	132000857	132010857	chr8	131023242	131033242
chr8	6560112	6570112	chr8	5269937	5279937
chr8	41479492	41489492	chr8	41379340	41389340
chr8	10141169	10151169	chr8	9930157	9940157
chr8	29460012	29470012	chr8	29229684	29239684
chr8	52450205	52460205	chr8	51249192	51259192
chr8	131950383	131960383	chr8	130519765	130529765
chr8	21190936	21200936	chr8	19640769	19650769
chr8	3540860	3550860	chr8	2618200	2628200
chr8	115177426	115187426	chr8	114879774	114889774
chr8	21210713	21220713	chr8	19600226	19610226
chr8	101841399	101851399	chr8	100258098	100268098
chr8	64250187	64260187	chr8	62680304	62690304
chr8	92079259	92089259	chr8	91930087	91940087
chr8	10710854	10720854	chr8	10288413	10298413
chr8	99271575	99281575	chr8	98050054	98060054
chr8	89081337	89091337	chr8	88891057	88901057
chr8	104920186	104930186	chr8	104900530	104910530
chr8	90381661	90391661	chr8	89879690	89889690
chr8	61392053	61402053	chr8	59849294	59859294
chr8	108050105	108060105	chr8	107878849	107888849
chr8	99351369	99361369	chr8	98039076	98049076
chr8	100698821	100708821	chr8	100591047	100601047
chr8	84627454	84637454	chr8	83717629	83727629
chr8	79569314	79579314	chr8	79178373	79188373
chr8	3968526	3978526	chr8	3260032	3270032
chr8	121349266	121359266	chr8	120972886	120982886
chr8	6531736	6541736	chr8	5591297	5601297
chr8	85771653	85781653	chr8	84698563	84708563
chr8	85128850	85138850	chr8	84230070	84240070
chr8	65510126	65520126	chr8	64439897	64449897
chr8	134660963	134670963	chr8	133200770	133210770
chr8	7370435	7380435	chr8	7320621	7330621
chr8	127340229	127350229	chr8	127148152	127158152
chr8	124490294	124500294	chr8	123249442	123259442
chr8	71229662	71239662	chr8	71169826	71179826
chr8	117277929	117287929	chr8	116760137	116770137
chr8	124790925	124800925	chr8	123590786	123600786
chr8	146318961	146328961	chr8	146200394	146210394
chr8	10070510	10080510	chr8	9958906	9968906
chr8	98889454	98899454	chr8	98219566	98229566
chr8	146319559	146329559	chr8	146280057	146290057
chr8	143889726	143899726	chr8	143880670	143890670
chr8	94680455	94690455	chr8	93311153	93321153
chr8	96458819	96468819	chr8	96450992	96460992
chr8	36499259	36509259	chr8	35089323	35099323
chr8	33108266	33118266	chr8	31909619	31919619
chr8	102808723	102818723	chr8	102800343	102810343
chr8	106329093	106339093	chr8	106310210	106320210
chr8	64410506	64420506	chr8	64350137	64360137
chr8	113870355	113880355	chr8	113639965	113649965
chr8	145711721	145721721	chr8	145610116	145620116
chr8	76550245	76560245	chr8	76430565	76440565
chr8	40379629	40389629	chr8	40188992	40198992
chr8	146879997	146889997	chr8	146829609	146839609
chr8	143349953	143359953	chr8	143310530	143320530
chr8	1459915	1469915	chr8	538568	548568
chr8	7278681	7288681	chr8	7249735	7259735
chr8	31540493	31550493	chr8	31350624	31360624
chr8	94950902	94960902	chr8	93640794	93650794
chr8	102759866	102769866	chr8	102740886	102750886
chr8	3890355	3900355	chr8	2980164	2990164
chr8	95099999	95109999	chr8	93869081	93879081
chr8	60928139	60938139	chr8	59669219	59679219
chr8	62279542	62289542	chr8	62200711	62210711
chr8	52398458	52408458	chr8	51439128	51449128
chr8	125790122	125800122	chr8	125729060	125739060
chr8	77510442	77520442	chr8	76970835	76980835
chr8	124820309	124830309	chr8	123419859	123429859
chr8	78699628	78709628	chr8	77460451	77470451
chr8	145130277	145140277	chr8	144870429	144880429
chr8	36480001	36490001	chr8	34851957	34861957
chr8	116510394	116520394	chr8	115147834	115157834
chr8	84771780	84781780	chr8	83908770	83918770
chr8	134388586	134398586	chr8	132930116	132940116
chr8	119207956	119217956	chr8	117589812	117599812
chr8	63999424	64009424	chr8	62840097	62850097
chr8	36049499	36059499	chr8	34649135	34659135
chr8	57910564	57920564	chr8	57648378	57658378
chr8	74349464	74359464	chr8	74321081	74331081
chr8	27170389	27180389	chr8	27121165	27131165
chr8	145309968	145319968	chr8	145241162	145251162
chr8	51330089	51340089	chr8	50879648	50889648
chr8	131148176	131158176	chr8	129618586	129628586
chr8	144749849	144759849	chr8	144659618	144669618
chr8	86457457	86467457	chr8	86101414	86111414
chr8	103802391	103812391	chr8	103650076	103660076
chr8	89849896	89859896	chr8	88861215	88871215
chr8	144049677	144059677	chr8	143900545	143910545
chr8	101689068	101699068	chr8	101208839	101218839
chr8	118909714	118919714	chr8	117589491	117599491
chr8	3000254	3010254	chr8	2312290	2322290
chr8	131900726	131910726	chr8	131107846	131117846
chr8	21100581	21110581	chr8	19728589	19738589
chr8	91228582	91238582	chr8	89780650	89790650
chr8	21829786	21839786	chr8	21759793	21769793
chr8	121889677	121899677	chr8	121780391	121790391
chr8	42360039	42370039	chr8	42159160	42169160
chr8	28599471	28609471	chr8	28327911	28337911
chr8	146809592	146819592	chr8	146741046	146751046
chr8	29371521	29381521	chr8	28979829	28989829
chr8	36390768	36400768	chr8	35019066	35029066
chr8	137179852	137189852	chr8	136941599	136951599
chr8	89140752	89150752	chr8	88323036	88333036
chr8	25850231	25860231	chr8	25598787	25608787
chr8	42989533	42999533	chr8	42970490	42980490
chr8	105329390	105339390	chr8	105139082	105149082
chr8	98648020	98658020	chr8	98269539	98279539
chr8	91578685	91588685	chr8	91337978	91347978
chr8	121472610	121482610	chr8	120959159	120969159
chr8	32839311	32849311	chr8	31659738	31669738
chr8	78710127	78720127	chr8	77511689	77521689
chr8	11207788	11217788	chr8	11167951	11177951
chr8	84748713	84758713	chr8	84168112	84178112
chr8	122320446	122330446	chr8	122199691	122209691
chr8	29079187	29089187	chr8	29071587	29081587
chr8	130831593	130841593	chr8	129340008	129350008
chr8	36490290	36500290	chr8	35080447	35090447
chr8	78819460	78829460	chr8	77540816	77550816
chr8	79449268	79459268	chr8	79259756	79269756
chr8	146809233	146819233	chr8	146800494	146810494
chr8	58322478	58332478	chr8	58009861	58019861
chr8	20920625	20930625	chr8	19581913	19591913
chr8	1771075	1781075	chr8	239349	249349
chr8	34740168	34750168	chr8	33367570	33377570
chr8	71670958	71680958	chr8	71059067	71069067
chr8	7802209	7812209	chr8	7569347	7579347
chr8	52561271	52571271	chr8	51361839	51371839
chr8	29489323	29499323	chr8	28853327	28863327
chr8	10579628	10589628	chr8	10520316	10530316
chr8	36191298	36201298	chr8	34791484	34801484
chr8	40188744	40198744	chr8	39151039	39161039
chr8	109109988	109119988	chr8	108858163	108868163
chr8	97370262	97380262	chr8	97049557	97059557
chr8	6661756	6671756	chr8	5361164	5371164
chr8	43301161	43311161	chr8	43229164	43239164
chr8	65560283	65570283	chr8	64291248	64301248
chr8	73221736	73231736	chr8	72029241	72039241
chr8	78211131	78221131	chr8	76840960	76850960
chr8	47379102	47389102	chr8	47360405	47370405
chr8	128087782	128097782	chr8	127929615	127939615
chr8	115059255	115069255	chr8	114890100	114900100
chr8	134400580	134410580	chr8	132531009	132541009
chr8	105321443	105331443	chr8	105073106	105083106
chr8	48719357	48729357	chr8	48630093	48640093
chr8	144759231	144769231	chr8	144429810	144439810
chr8	28050388	28060388	chr8	27950304	27960304
chr8	105849272	105859272	chr8	105841164	105851164
chr8	111929804	111939804	chr8	111781101	111791101
chr8	127801606	127811606	chr8	127550750	127560750
chr8	41950239	41960239	chr8	41890801	41900801
chr8	63719591	63729591	chr8	62810358	62820358
chr8	32703086	32713086	chr8	32188861	32198861
chr8	11989581	11999581	chr8	11858979	11868979
chr8	145190066	145200066	chr8	144930837	144940837
chr8	147520753	147530753	chr8	147409343	147419343
chr8	3030072	3040072	chr8	2570544	2580544
chr8	85430394	85440394	chr8	84010034	84020034
chr8	132000036	132010036	chr8	130549552	130559552
chr8	104879883	104889883	chr8	104840250	104850250
chr8	25319663	25329663	chr8	25180704	25190704
chr8	38069487	38079487	chr8	38060645	38070645
chr8	94170311	94180311	chr8	93271427	93281427
chr8	140349560	140359560	chr8	140069886	140079886
chr8	68229384	68239384	chr8	68220638	68230638
chr8	139809288	139819288	chr8	138659283	138669283
chr8	100069019	100079019	chr8	99980782	99990782
chr8	130599628	130609628	chr8	129239873	129249873
chr8	64110685	64120685	chr8	62841827	62851827
chr8	80862798	80872798	chr8	80279639	80289639
chr8	81281170	81291170	chr8	81211348	81221348
chr8	81571617	81581617	chr8	81450946	81460946
chr8	6439694	6449694	chr8	5920776	5930776
chr8	145179490	145189490	chr8	145028921	145038921
chr8	51281648	51291648	chr8	50071585	50081585
chr8	109721501	109731501	chr8	108848605	108858605
chr8	40961507	40971507	chr8	39509728	39519728
chr8	65516660	65526660	chr8	64601718	64611718
chr8	21079901	21089901	chr8	19488332	19498332
chr8	104040130	104050130	chr8	103801710	103811710
chr8	72419817	72429817	chr8	72058178	72068178
chr8	131667792	131677792	chr8	130069676	130079676
chr8	91271075	91281075	chr8	90819859	90829859
chr8	98407732	98417732	chr8	98009787	98019787
chr8	12500178	12510178	chr8	12380461	12390461
chr8	112056955	112066955	chr8	111397336	111407336
chr8	146840179	146850179	chr8	146780185	146790185
chr8	138768949	138778949	chr8	137508890	137518890
chr8	124961292	124971292	chr8	123728272	123738272
chr8	87781288	87791288	chr8	87619080	87629080
chr8	80591210	80601210	chr8	80001131	80011131
chr8	140178343	140188343	chr8	139062448	139072448
chr8	74078496	74088496	chr8	73599031	73609031
chr8	39650079	39660079	chr8	39571188	39581188
chr8	51049857	51059857	chr8	49929586	49939586
chr8	36257671	36267671	chr8	35189794	35199794
chr8	89797643	89807643	chr8	89791290	89801290
chr8	63857803	63867803	chr8	63400982	63410982
chr8	122349595	122359595	chr8	122211230	122221230
chr8	81928740	81938740	chr8	81839891	81849891
chr8	15869095	15879095	chr8	14548621	14558621
chr8	94871797	94881797	chr8	93610579	93620579
chr8	4238558	4248558	chr8	3338718	3348718
chr8	52440640	52450640	chr8	51100941	51110941
chr8	110080649	110090649	chr8	109768952	109778952
chr8	145398633	145408633	chr8	145391130	145401130
chr8	80862315	80872315	chr8	80239665	80249665
chr8	94720302	94730302	chr8	93439328	93449328
chr8	36390673	36400673	chr8	34928328	34938328
chr8	34789960	34799960	chr8	33229823	33239823
chr8	81930133	81940133	chr8	81869026	81879026
chr8	40698763	40708763	chr8	39228996	39238996
chr8	99739111	99749111	chr8	99670621	99680621
chr8	130549721	130559721	chr8	129281088	129291088
chr8	98763256	98773256	chr8	98361638	98371638
chr8	6059765	6069765	chr8	5999830	6009830
chr8	35349144	35359144	chr8	33909889	33919889
chr8	143130336	143140336	chr8	143100157	143110157
chr8	20409529	20419529	chr8	19880742	19890742
chr8	146859288	146869288	chr8	146740560	146750560
chr8	90370642	90380642	chr8	90080065	90090065
chr8	52530023	52540023	chr8	51339824	51349824
chr8	56290740	56300740	chr8	55757552	55767552
chr8	28029518	28039518	chr8	27951249	27961249
chr8	16258407	16268407	chr8	14869248	14879248
chr8	65449446	65459446	chr8	65440612	65450612
chr8	10840462	10850462	chr8	10810371	10820371
chr8	109709336	109719336	chr8	108712252	108722252
chr8	103039129	103049129	chr8	102798882	102808882
chr8	40748962	40758962	chr8	40118503	40128503
chr8	86059014	86069014	chr8	84909262	84919262
chr8	40689215	40699215	chr8	39089820	39099820
chr8	104110488	104120488	chr8	104010007	104020007
chr8	55091943	55101943	chr8	55078947	55088947
chr8	99690006	99700006	chr8	98168637	98178637
chr8	108129718	108139718	chr8	107950328	107960328
chr8	143021684	143031684	chr8	142759928	142769928
chr8	143860487	143870487	chr8	143840817	143850817
chr8	12692358	12702358	chr8	11892602	11902602
chr8	19550639	19560639	chr8	19480483	19490483
chr8	1978941	1988941	chr8	410427	420427
chr8	80941312	80951312	chr8	80917782	80927782
chr8	88890545	88900545	chr8	88370503	88380503
chr8	13270893	13280893	chr8	12878501	12888501
chr8	17800261	17810261	chr8	17409656	17419656
chr8	102920041	102930041	chr8	102859453	102869453
chr8	143359713	143369713	chr8	143319300	143329300
chr8	94819084	94829084	chr8	93308683	93318683
chr8	37239344	37249344	chr8	37131351	37141351
chr8	21000411	21010411	chr8	19690626	19700626
chr8	63999066	64009066	chr8	63131794	63141794
chr8	111739256	111749256	chr8	111397517	111407517
chr8	119250334	119260334	chr8	119130133	119140133
chr8	61149281	61159281	chr8	59817232	59827232
chr8	143061088	143071088	chr8	142891162	142901162
chr8	34059512	34069512	chr8	33527853	33537853
chr8	87049675	87059675	chr8	86959013	86969013
chr8	21079229	21089229	chr8	19620011	19630011
chr8	147099507	147109507	chr8	146909407	146919407
chr8	125048404	125058404	chr8	123626652	123636652
chr8	56958769	56968769	chr8	55739679	55749679
chr8	82649929	82659929	chr8	81858629	81868629
chr8	79588421	79598421	chr8	78159782	78169782
chr8	140612266	140622266	chr8	140459996	140469996
chr8	869295	879295	chr8	810451	820451
chr8	21239935	21249935	chr8	19809077	19819077
chr8	143349702	143359702	chr8	143329620	143339620
chr8	80881304	80891304	chr8	80180168	80190168
chr8	21629605	21639605	chr8	21589930	21599930
chr8	143023604	143033604	chr8	142620944	142630944
chr8	31630510	31640510	chr8	31169798	31179798
chr8	34669337	34679337	chr8	33191183	33201183
chr8	99318732	99328732	chr8	98129754	98139754
chr8	30030099	30040099	chr8	29990378	30000378
chr8	79547406	79557406	chr8	78353166	78363166
chr8	65490866	65500866	chr8	65012493	65022493
chr8	21010005	21020005	chr8	19770991	19780991
chr8	10140223	10150223	chr8	9971159	9981159
chr8	29860277	29870277	chr8	29790309	29800309
chr8	121600236	121610236	chr8	121499113	121509113
chr8	133931508	133941508	chr8	133429626	133439626
chr8	122429452	122439452	chr8	122409840	122419840
chr8	32776737	32786737	chr8	31969080	31979080
chr8	55498510	55508510	chr8	54170586	54180586
chr8	77551842	77561842	chr8	76999252	77009252
chr8	94758954	94768954	chr8	93258719	93268719
chr8	94900665	94910665	chr8	93428090	93438090
chr8	1960622	1970622	chr8	1809384	1819384
chr8	13270042	13280042	chr8	12849917	12859917
chr8	40609748	40619748	chr8	39809409	39819409
chr8	15899887	15909887	chr8	14850023	14860023
chr8	113179565	113189565	chr8	112880982	112890982
chr8	1268698	1278698	chr8	958347	968347
chr8	62609820	62619820	chr8	62302124	62312124
chr8	118751098	118761098	chr8	117550917	117560917
chr8	77879206	77889206	chr8	76670697	76680697
chr8	130820670	130830670	chr8	129600214	129610214
chr8	55389445	55399445	chr8	55309519	55319519
chr8	64319915	64329915	chr8	63000627	63010627
chr8	101980959	101990959	chr8	101389645	101399645
chr8	131870114	131880114	chr8	130261543	130271543
chr8	88861268	88871268	chr8	88171421	88181421
chr8	3550696	3560696	chr8	3048677	3058677
chr8	132169576	132179576	chr8	130828097	130838097
chr8	145678589	145688589	chr8	145498770	145508770
chr8	61159364	61169364	chr8	59749981	59759981
chr8	94489656	94499656	chr8	93109846	93119846
chr8	90341984	90351984	chr8	88869957	88879957
chr8	9152921	9162921	chr8	8468954	8478954
chr8	6441111	6451111	chr8	6208498	6218498
chr8	125781478	125791478	chr8	125690456	125700456
chr8	18818898	18828898	chr8	18680163	18690163
chr8	22189429	22199429	chr8	22130359	22140359
chr8	96639000	96649000	chr8	96631315	96641315
chr8	101646935	101656935	chr8	100191154	100201154
chr8	137498984	137508984	chr8	137491348	137501348
chr8	10039390	10049390	chr8	10000065	10010065
chr8	134741471	134751471	chr8	133188486	133198486
chr8	27921634	27931634	chr8	27799803	27809803
chr8	146210298	146220298	chr8	146090181	146100181
chr8	3520046	3530046	chr8	2940065	2950065
chr8	143022287	143032287	chr8	142799658	142809658
chr8	91590232	91600232	chr8	89909056	89919056
chr8	71078334	71088334	chr8	69709339	69719339
chr8	94031972	94041972	chr8	93460847	93470847
chr8	145711460	145721460	chr8	145340841	145350841
chr8	10549262	10559262	chr8	10520740	10530740
chr8	40620093	40630093	chr8	39090653	39100653
chr8	103911638	103921638	chr8	103547955	103557955
chr8	17613677	17623677	chr8	17391358	17401358
chr8	95127985	95137985	chr8	93823050	93833050
chr8	6088991	6098991	chr8	5330546	5340546
chr8	16959539	16969539	chr8	16848329	16858329
chr8	32769928	32779928	chr8	31518598	31528598
chr8	47078832	47088832	chr8	47071212	47081212
chr8	62501132	62511132	chr8	62302426	62312426
chr8	59400261	59410261	chr8	58700060	58710060
chr8	144019858	144029858	chr8	143880850	143890850
chr8	35070283	35080283	chr8	33520842	33530842
chr8	10289372	10299372	chr8	10270610	10280610
chr8	21161840	21171840	chr8	19691743	19701743
chr8	59320474	59330474	chr8	58870378	58880378
chr8	2041246	2051246	chr8	489136	499136
chr8	101619473	101629473	chr8	101360515	101370515
chr8	110618900	110628900	chr8	110120574	110130574
chr8	108790623	108800623	chr8	108739160	108749160
chr8	145480392	145490392	chr8	144069746	144079746
chr8	132159658	132169658	chr8	130830762	130840762
chr8	144038753	144048753	chr8	144030922	144040922
chr8	21060146	21070146	chr8	19658068	19668068
chr8	99811507	99821507	chr8	99621326	99631326
chr8	4510874	4520874	chr8	3458564	3468564
chr8	87419883	87429883	chr8	87379831	87389831
chr8	89129131	89139131	chr8	88729994	88739994
chr8	26869645	26879645	chr8	26790064	26800064
chr8	140388084	140398084	chr8	138701705	138711705
chr8	134618137	134628137	chr8	133190381	133200381
chr8	92061442	92071442	chr8	91628975	91638975
chr8	43170397	43180397	chr8	43100874	43110874
chr8	122738246	122748246	chr8	122730768	122740768
chr8	104789367	104799367	chr8	104770632	104780632
chr8	97820814	97830814	chr8	97690442	97700442
chr8	100199725	100209725	chr8	100180904	100190904
chr8	4630033	4640033	chr8	3769365	3779365
chr8	145789693	145799693	chr8	145581991	145591991
chr8	146188909	146198909	chr8	146149700	146159700
chr8	86030920	86040920	chr8	84838306	84848306
chr8	15869072	15879072	chr8	14530503	14540503
chr8	3257844	3267844	chr8	2330705	2340705
chr8	43569548	43579548	chr8	43560053	43570053
chr8	7050350	7060350	chr8	6859901	6869901
chr8	12850288	12860288	chr8	12757364	12767364
chr8	98149909	98159909	chr8	98089183	98099183
chr8	49680379	49690379	chr8	49239058	49249058
chr8	17693122	17703122	chr8	17419649	17429649
chr8	141570952	141580952	chr8	141341822	141351822
chr8	21480216	21490216	chr8	21440205	21450205
chr8	131892404	131902404	chr8	130220412	130230412
chr8	75300088	75310088	chr8	75249905	75259905
chr8	106089528	106099528	chr8	105742545	105752545
chr8	139878266	139888266	chr8	138560913	138570913
chr8	84770009	84780009	chr8	83360391	83370391
chr8	47761937	47771937	chr8	47351000	47361000
chr8	52382117	52392117	chr8	51250289	51260289
chr8	32020305	32030305	chr8	30528036	30538036
chr8	13469480	13479480	chr8	12209754	12219754
chr8	36520479	36530479	chr8	35200939	35210939
chr8	142809014	142819014	chr8	141361438	141371438
chr8	126660689	126670689	chr8	126580663	126590663
chr8	22448796	22458796	chr8	22441113	22451113
chr8	106229803	106239803	chr8	105702529	105712529
chr8	1269536	1279536	chr8	1148720	1158720
chr8	5742298	5752298	chr8	5381645	5391645
chr8	70567996	70577996	chr8	69129955	69139955
chr8	133816517	133826517	chr8	133210087	133220087
chr8	131940125	131950125	chr8	130581000	130591000
chr8	1380869	1390869	chr8	980087	990087
chr8	66379492	66389492	chr8	66300627	66310627
chr8	107787749	107797749	chr8	106841300	106851300
chr8	101540237	101550237	chr8	99979998	99989998
chr8	54371904	54381904	chr8	53928327	53938327
chr8	42849871	42859871	chr8	42840024	42850024
chr8	109678341	109688341	chr8	109112201	109122201
chr8	47749637	47759637	chr8	47720320	47730320
chr8	131881748	131891748	chr8	130599674	130609674
chr8	1961023	1971023	chr8	1910331	1920331
chr8	86471282	86481282	chr8	86120372	86130372
chr8	78191702	78201702	chr8	76960365	76970365
chr8	61119476	61129476	chr8	59900099	59910099
chr8	81579319	81589319	chr8	81420793	81430793
chr8	131950572	131960572	chr8	130762296	130772296
chr8	6772057	6782057	chr8	5400916	5410916
chr8	5059323	5069323	chr8	4329510	4339510
chr8	3780179	3790179	chr8	3008977	3018977
chr8	59472087	59482087	chr8	58431247	58441247
chr8	84640169	84650169	chr8	84118393	84128393
chr8	74092190	74102190	chr8	73882089	73892089
chr8	143229068	143239068	chr8	143129968	143139968
chr8	20801022	20811022	chr8	20539255	20549255
chr8	6598723	6608723	chr8	5528645	5538645
chr8	110822263	110832263	chr8	110009428	110019428
chr8	124608223	124618223	chr8	123528867	123538867
chr8	134787659	134797659	chr8	133290105	133300105
chr8	106680444	106690444	chr8	106530763	106540763
chr8	141468223	141478223	chr8	141361287	141371287
chr8	132030928	132040928	chr8	130390335	130400335
chr8	94521283	94531283	chr8	93459772	93469772
chr8	17982437	17992437	chr8	17449737	17459737
chr8	123049532	123059532	chr8	122888408	122898408
chr8	17800307	17810307	chr8	17392359	17402359
chr8	134599662	134609662	chr8	134550086	134560086
chr8	124988653	124998653	chr8	123601326	123611326
chr8	11980434	11990434	chr8	11859964	11869964
chr8	71010257	71020257	chr8	69760809	69770809
chr8	95700833	95710833	chr8	94467825	94477825
chr8	43379696	43389696	chr8	43359988	43369988
chr8	82918774	82928774	chr8	82669845	82679845
chr8	119100986	119110986	chr8	117480264	117490264
chr8	5188243	5198243	chr8	4491130	4501130
chr8	18829176	18839176	chr8	17481125	17491125
chr8	91229706	91239706	chr8	89869616	89879616
chr8	58349143	58359143	chr8	58169507	58179507
chr8	27920727	27930727	chr8	27819651	27829651
chr8	93859427	93869427	chr8	92360365	92370365
chr8	80818197	80828197	chr8	80441982	80451982
chr8	87889080	87899080	chr8	87881761	87891761
chr8	108721072	108731072	chr8	107872253	107882253
chr8	82600174	82610174	chr8	82410236	82420236
chr8	132031755	132041755	chr8	130279140	130289140
chr8	15920621	15930621	chr8	14878827	14888827
chr8	90530726	90540726	chr8	89458768	89468768
chr8	49340286	49350286	chr8	49219000	49229000
chr8	32940906	32950906	chr8	31830292	31840292
chr8	78579468	78589468	chr8	77290710	77300710
chr8	5140379	5150379	chr8	4458528	4468528
chr8	118707394	118717394	chr8	117380450	117390450
chr8	61389740	61399740	chr8	59858648	59868648
chr8	40188386	40198386	chr8	39920651	39930651
chr8	25460260	25470260	chr8	25169118	25179118
chr8	136947077	136957077	chr8	135859184	135869184
chr8	86530310	86540310	chr8	86058236	86068236
chr8	36378773	36388773	chr8	35189627	35199627
chr8	139771118	139781118	chr8	138711040	138721040
chr8	38428984	38438984	chr8	38338913	38348913
chr8	52480446	52490446	chr8	51207993	51217993
chr8	145200440	145210440	chr8	143989882	143999882
chr8	5090226	5100226	chr8	4520332	4530332
chr8	54539105	54549105	chr8	54530578	54540578
chr8	68369639	68379639	chr8	68350188	68360188
chr8	4109897	4119897	chr8	3110197	3120197
chr8	60847970	60857970	chr8	59730057	59740057
chr8	29528379	29538379	chr8	28731571	28741571
chr8	1780052	1790052	chr8	1678911	1688911
chr8	27400600	27410600	chr8	27340807	27350807
chr8	125048768	125058768	chr8	123540348	123550348
chr8	91091358	91101358	chr8	89761348	89771348
chr8	63858751	63868751	chr8	63119878	63129878
chr8	73376564	73386564	chr8	73050956	73060956
chr8	13970243	13980243	chr8	13689962	13699962
chr8	5120180	5130180	chr8	4159915	4169915
chr8	64431382	64441382	chr8	62941416	62951416
chr8	145068626	145078626	chr8	144313010	144323010
chr8	2060083	2070083	chr8	390898	400898
chr8	114809197	114819197	chr8	114619324	114629324
chr8	111269402	111279402	chr8	111260982	111270982
chr8	21519462	21529462	chr8	21511015	21521015
chr8	64259200	64269200	chr8	62778665	62788665
chr8	4629298	4639298	chr8	3488790	3498790
chr8	131991032	132001032	chr8	130942573	130952573
chr8	20511257	20521257	chr8	19943510	19953510
chr8	147069726	147079726	chr8	147050247	147060247
chr8	90370704	90380704	chr8	89229374	89239374
chr8	98878577	98888577	chr8	98039035	98049035
chr8	111200118	111210118	chr8	111150655	111160655
chr8	95231351	95241351	chr8	93841439	93851439
chr8	89207991	89217991	chr8	88269997	88279997
chr8	5182235	5192235	chr8	4451393	4461393
chr8	136962511	136972511	chr8	136940949	136950949
chr8	107659483	107669483	chr8	106489801	106499801
chr8	94429873	94439873	chr8	93021042	93031042
chr8	114430651	114440651	chr8	113248368	113258368
chr8	4809922	4819922	chr8	3870864	3880864
chr8	78587606	78597606	chr8	77618918	77628918
chr8	61209814	61219814	chr8	60017134	60027134
chr8	134521178	134531178	chr8	133150333	133160333
chr8	47741203	47751203	chr8	47708633	47718633
chr8	3730318	3740318	chr8	3010052	3020052
chr8	94669868	94679868	chr8	93259716	93269716
chr8	52620350	52630350	chr8	51298917	51308917
chr8	52441020	52451020	chr8	51121048	51131048
chr8	63850640	63860640	chr8	63409825	63419825
chr8	69003121	69013121	chr8	68978508	68988508
chr8	141199083	141209083	chr8	140640674	140650674
chr8	70978433	70988433	chr8	69649390	69659390
chr8	81228749	81238749	chr8	81119876	81129876
chr8	28660110	28670110	chr8	28343250	28353250
chr8	124779839	124789839	chr8	123479857	123489857
chr8	109692233	109702233	chr8	109239566	109249566
chr8	89819901	89829901	chr8	88329187	88339187
chr8	147520023	147530023	chr8	147390186	147400186
chr8	65558399	65568399	chr8	64352052	64362052
chr8	126919499	126929499	chr8	126900048	126910048
chr8	125370541	125380541	chr8	125151232	125161232
chr8	22340186	22350186	chr8	22331719	22341719
chr8	38390977	38400977	chr8	38340087	38350087
chr8	90347046	90357046	chr8	89481056	89491056
chr8	126930034	126940034	chr8	126890164	126900164
chr8	144819624	144829624	chr8	144618265	144628265
chr8	94960325	94970325	chr8	93568081	93578081
chr8	106900087	106910087	chr8	106759813	106769813
chr8	109618043	109628043	chr8	108921133	108931133
chr8	66929129	66939129	chr8	66870690	66880690
chr8	140141009	140151009	chr8	138840246	138850246
chr8	134639870	134649870	chr8	133180841	133190841
chr8	13140604	13150604	chr8	12781280	12791280
chr8	4389764	4399764	chr8	3440049	3450049
chr8	95040586	95050586	chr8	93560049	93570049
chr8	52381614	52391614	chr8	51590411	51600411
chr8	79778014	79788014	chr8	78340331	78350331
chr8	94980195	94990195	chr8	93689595	93699595
chr8	61037682	61047682	chr8	60229180	60239180
chr8	96410239	96420239	chr8	96330052	96340052
chr8	85999839	86009839	chr8	84600649	84610649
chr8	100760653	100770653	chr8	100509653	100519653
chr8	143500694	143510694	chr8	143480389	143490389
chr8	32059884	32069884	chr8	30741087	30751087
chr8	87789254	87799254	chr8	87618197	87628197
chr8	81970396	81980396	chr8	81858994	81868994
chr8	141779558	141789558	chr8	141619431	141629431
chr8	80661997	80671997	chr8	80258576	80268576
chr8	113880379	113890379	chr8	113100003	113110003
chr8	131580003	131590003	chr8	130130041	130140041
chr8	128679141	128689141	chr8	128440945	128450945
chr8	57871277	57881277	chr8	57832699	57842699
chr8	79529970	79539970	chr8	78318695	78328695
chr8	84629597	84639597	chr8	84188647	84198647
chr8	134709999	134719999	chr8	133330656	133340656
chr8	95980362	95990362	chr8	95770425	95780425
chr8	38019895	38029895	chr8	37949250	37959250
chr8	50778172	50788172	chr8	50360135	50370135
chr8	89308862	89318862	chr8	88479884	88489884
chr8	55139790	55149790	chr8	53777602	53787602
chr8	84788514	84798514	chr8	84270501	84280501
chr8	54561453	54571453	chr8	53508993	53518993
chr8	72579121	72589121	chr8	71340230	71350230
chr8	118000241	118010241	chr8	117329838	117339838
chr8	40389519	40399519	chr8	39961069	39971069
chr8	100259322	100269322	chr8	100111844	100121844
chr8	40327632	40337632	chr8	40321442	40331442
chr8	78368840	78378840	chr8	77088907	77098907
chr8	99729780	99739780	chr8	99658292	99668292
chr8	130698356	130708356	chr8	129229233	129239233
chr8	51601607	51611607	chr8	50460721	50470721
chr8	85889817	85899817	chr8	84610120	84620120
chr8	65320126	65330126	chr8	64731568	64741568
chr8	143690467	143700467	chr8	143659744	143669744
chr8	42010472	42020472	chr8	41929935	41939935
chr8	95220960	95230960	chr8	93881444	93891444
chr8	137498969	137508969	chr8	137390151	137400151
chr8	90710501	90720501	chr8	90401696	90411696
chr8	60960762	60970762	chr8	59748398	59758398
chr8	31519970	31529970	chr8	31480267	31490267
chr8	43541294	43551294	chr8	43221289	43231289
chr8	140219507	140229507	chr8	138890359	138900359
chr8	89431579	89441579	chr8	88337597	88347597
chr8	40928153	40938153	chr8	40920892	40930892
chr8	43100061	43110061	chr8	43048932	43058932
chr8	52858219	52868219	chr8	51469469	51479469
chr8	145110962	145120962	chr8	144988592	144998592
chr8	118911505	118921505	chr8	117628954	117638954
chr8	94858905	94868905	chr8	93780731	93790731
chr8	97879028	97889028	chr8	97871046	97881046
chr8	21060829	21070829	chr8	20840420	20850420
chr8	79729397	79739397	chr8	77950661	77960661
chr8	94980171	94990171	chr8	93580687	93590687
chr8	78690844	78700844	chr8	77690737	77700737
chr8	40630821	40640821	chr8	40290568	40300568
chr8	97240848	97250848	chr8	97040413	97050413
chr8	16229431	16239431	chr8	14658890	14668890
chr8	145809677	145819677	chr8	145800861	145810861
chr8	54750954	54760954	chr8	53461310	53471310
chr8	43577774	43587774	chr8	43561205	43571205
chr8	109850295	109860295	chr8	108869965	108879965
chr8	54850739	54860739	chr8	53410671	53420671
chr8	95859240	95869240	chr8	95758430	95768430
chr8	61259561	61269561	chr8	59770540	59780540
chr8	101380170	101390170	chr8	99919957	99929957
chr8	1368902	1378902	chr8	1090612	1100612
chr8	1751153	1761153	chr8	1352716	1362716
chr8	126629303	126639303	chr8	126620489	126630489
chr8	102540025	102550025	chr8	102430110	102440110
chr8	15949984	15959984	chr8	14520384	14530384
chr8	20707930	20717930	chr8	19909357	19919357
chr8	86467685	86477685	chr8	86088441	86098441
chr8	42521241	42531241	chr8	42429278	42439278
chr8	94259124	94269124	chr8	93139023	93149023
chr8	5811262	5821262	chr8	4829465	4839465
chr8	95200376	95210376	chr8	93789159	93799159
chr8	104889181	104899181	chr8	104870573	104880573
chr8	98371280	98381280	chr8	98099612	98109612
chr8	75479978	75489978	chr8	75370006	75380006
chr8	1699732	1709732	chr8	1352434	1362434
chr8	144629417	144639417	chr8	144468779	144478779
chr8	85239552	85249552	chr8	84840355	84850355
chr8	25659909	25669909	chr8	25560876	25570876
chr8	70690342	70700342	chr8	69129819	69139819
chr8	90808802	90818802	chr8	89759867	89769867
chr8	146340973	146350973	chr8	146140262	146150262
chr8	139419828	139429828	chr8	139289157	139299157
chr8	118588755	118598755	chr8	118288646	118298646
chr8	38469981	38479981	chr8	38360470	38370470
chr8	55180228	55190228	chr8	53960070	53970070
chr8	85030894	85040894	chr8	83939024	83949024
chr8	52517149	52527149	chr8	51999838	52009838
chr8	131548887	131558887	chr8	129791393	129801393
chr8	145080018	145090018	chr8	144930964	144940964
chr8	142980379	142990379	chr8	142781678	142791678
chr8	108809866	108819866	chr8	108719571	108729571
chr8	91259733	91269733	chr8	89900700	89910700
chr8	16279227	16289227	chr8	15000224	15010224
chr8	142710123	142720123	chr8	142500526	142510526
chr8	106690484	106700484	chr8	106450024	106460024
chr8	51330547	51340547	chr8	49919713	49929713
chr8	13157516	13167516	chr8	12749083	12759083
chr8	20408393	20418393	chr8	19899983	19909983
chr8	94820327	94830327	chr8	93516696	93526696
chr8	48569546	48579546	chr8	48391764	48401764
chr8	89850936	89860936	chr8	88599708	88609708
chr8	96550605	96560605	chr8	96459336	96469336
chr8	62528494	62538494	chr8	62331226	62341226
chr8	106709726	106719726	chr8	106629955	106639955
chr8	40327480	40337480	chr8	39938660	39948660
chr8	91300497	91310497	chr8	89919516	89929516
chr8	10070163	10080163	chr8	10050294	10060294
chr8	107470403	107480403	chr8	106912354	106922354
chr8	116571433	116581433	chr8	115737689	115747689
chr8	54429321	54439321	chr8	54140499	54150499
chr8	142230121	142240121	chr8	142139326	142149326
chr8	104369175	104379175	chr8	104361178	104371178
chr8	20951524	20961524	chr8	19472393	19482393
chr8	105282833	105292833	chr8	105039469	105049469
chr8	63221221	63231221	chr8	62850059	62860059
chr8	85830679	85840679	chr8	84580203	84590203
chr8	131131235	131141235	chr8	129971480	129981480
chr8	108849581	108859581	chr8	107831269	107841269
chr8	21042832	21052832	chr8	19590042	19600042
chr8	11810463	11820463	chr8	11770322	11780322
chr8	122329472	122339472	chr8	122200369	122210369
chr8	145918651	145928651	chr8	145911927	145921927
chr8	92029856	92039856	chr8	91920199	91930199
chr8	51239007	51249007	chr8	50050985	50060985
chr8	35130377	35140377	chr8	33360649	33370649
chr8	99236567	99246567	chr8	98530651	98540651
chr8	29152854	29162854	chr8	28852471	28862471
chr8	21820001	21830001	chr8	21760544	21770544
chr8	51868605	51878605	chr8	51111877	51121877
chr8	107788412	107798412	chr8	106940928	106950928
chr8	90216657	90226657	chr8	89269149	89279149
chr8	15999777	16009777	chr8	14481375	14491375
chr8	101921090	101931090	chr8	100661084	100671084
chr8	23510035	23520035	chr8	23450333	23460333
chr8	90360403	90370403	chr8	89890025	89900025
chr8	126820521	126830521	chr8	126389755	126399755
chr8	113800004	113810004	chr8	113230579	113240579
chr8	108527516	108537516	chr8	108179941	108189941
chr8	145171399	145181399	chr8	144062223	144072223
chr8	80689655	80699655	chr8	80320991	80330991
chr8	78691277	78701277	chr8	77862881	77872881
chr8	133899719	133909719	chr8	133618880	133628880
chr8	101156726	101166726	chr8	100290959	100300959
chr8	10569910	10579910	chr8	10530208	10540208
chr8	21140435	21150435	chr8	19679811	19689811
chr8	72970253	72980253	chr8	72059068	72069068
chr8	140231697	140241697	chr8	138938704	138948704
chr8	1461238	1471238	chr8	1330409	1340409
chr8	9003777	9013777	chr8	8490729	8500729
chr8	6460126	6470126	chr8	6452523	6462523
chr8	53250257	53260257	chr8	52999574	53009574
chr8	80557848	80567848	chr8	80288984	80298984
chr8	4481676	4491676	chr8	3719864	3729864
chr8	86258020	86268020	chr8	86250587	86260587
chr8	131900946	131910946	chr8	130588978	130598978
chr8	55058489	55068489	chr8	54999925	55009925
chr8	36596507	36606507	chr8	36590743	36600743
chr8	144819546	144829546	chr8	144557998	144567998
chr8	72520437	72530437	chr8	72057915	72067915
chr8	8459855	8469855	chr8	8370095	8380095
chr8	53248909	53258909	chr8	53010583	53020583
chr8	83021393	83031393	chr8	82650619	82660619
chr8	22259521	22269521	chr8	22251251	22261251
chr8	95199891	95209891	chr8	93840803	93850803
chr8	120732334	120742334	chr8	119711466	119721466
chr8	85158648	85168648	chr8	84188750	84198750
chr8	78059775	78069775	chr8	77969315	77979315
chr8	94661016	94671016	chr8	93598927	93608927
chr8	99570083	99580083	chr8	97980689	97990689
chr8	52559834	52569834	chr8	50840400	50850400
chr8	4051152	4061152	chr8	3708382	3718382
chr8	1480459	1490459	chr8	289058	299058
chr8	89660401	89670401	chr8	88360172	88370172
chr8	127318778	127328778	chr8	127029327	127039327
chr8	3890370	3900370	chr8	3099697	3109697
chr8	40589366	40599366	chr8	39149920	39159920
chr8	26890076	26900076	chr8	26810018	26820018
chr8	121259178	121269178	chr8	121251352	121261352
chr8	34641287	34651287	chr8	33388938	33398938
chr8	135009282	135019282	chr8	134970342	134980342
chr8	59398498	59408498	chr8	58970416	58980416
chr8	15920448	15930448	chr8	14908271	14918271
chr8	102700705	102710705	chr8	102589846	102599846
chr8	118879103	118889103	chr8	117431417	117441417
chr8	85899486	85909486	chr8	84659823	84669823
chr8	57389271	57399271	chr8	57329879	57339879
chr8	131181437	131191437	chr8	129718684	129728684
chr8	43441249	43451249	chr8	43422820	43432820
chr8	43239257	43249257	chr8	43160841	43170841
chr8	47760642	47770642	chr8	47032415	47042415
chr8	43469968	43479968	chr8	42983124	42993124
chr8	2168137	2178137	chr8	330160	340160
chr8	47781180	47791180	chr8	47080423	47090423
chr8	39480998	39490998	chr8	39144346	39154346
chr8	47649349	47659349	chr8	47251938	47261938
chr8	5210093	5220093	chr8	4629455	4639455
chr8	105139421	105149421	chr8	105090402	105100402
chr8	139210298	139220298	chr8	138109760	138119760
chr8	47721875	47731875	chr8	47291383	47301383
chr8	115389467	115399467	chr8	114139846	114149846
chr8	118880135	118890135	chr8	118850460	118860460
chr8	18359743	18369743	chr8	18121165	18131165
chr8	3527466	3537466	chr8	2828361	2838361
chr8	77379066	77389066	chr8	76641152	76651152
chr8	3180334	3190334	chr8	2481117	2491117
chr8	95039832	95049832	chr8	94161132	94171132
chr8	86871281	86881281	chr8	86177372	86187372
chr8	43411256	43421256	chr8	43009350	43019350
chr8	43570277	43580277	chr8	43017710	43027710
chr8	1811229	1821229	chr8	1001979	1011979
chr8	110698711	110708711	chr8	109855666	109865666
chr8	502148	512148	chr8	78156	88156
chr8	98924369	98934369	chr8	98020060	98030060
chr8	4748888	4758888	chr8	3840601	3850601
chr8	16037695	16047695	chr8	14850087	14860087
chr8	94829911	94839911	chr8	93312147	93322147
chr8	4980129	4990129	chr8	4321321	4331321
chr8	15801692	15811692	chr8	14899230	14909230
chr8	15801667	15811667	chr8	15000184	15010184
chr8	34778009	34788009	chr8	33590090	33600090
chr8	3942673	3952673	chr8	2911438	2921438
chr8	108779385	108789385	chr8	107798230	107808230
chr8	115960935	115970935	chr8	114862225	114872225
chr8	4101090	4111090	chr8	2542595	2552595
chr8	113760114	113770114	chr8	112987180	112997180
chr8	107743638	107753638	chr8	106821289	106831289
chr8	95257701	95267701	chr8	93748900	93758900
chr8	95256677	95266677	chr8	94419241	94429241
chr8	134309185	134319185	chr8	133483584	133493584
chr8	4148247	4158247	chr8	2322555	2332555
chr8	79739141	79749141	chr8	78897327	78907327
chr8	29592271	29602271	chr8	28840047	28850047
chr8	64061080	64071080	chr8	62709778	62719778
chr8	4868919	4878919	chr8	2926927	2936927
chr8	4988924	4998924	chr8	2926277	2936277
chr8	132128053	132138053	chr8	130131060	130141060
chr8	2179367	2189367	chr8	51294	61294
chr8	72995976	73005976	chr8	72050476	72060476
chr8	72996600	73006600	chr8	72059438	72069438
chr8	78759998	78769998	chr8	77697823	77707823
chr8	3778229	3788229	chr8	3042682	3052682
chr8	56726336	56736336	chr8	55821238	55831238
chr8	4559075	4569075	chr8	3580271	3590271
chr8	70627384	70637384	chr8	69690730	69700730
chr8	70625989	70635989	chr8	69739637	69749637
chr8	40490054	40500054	chr8	39678614	39688614
chr8	72878869	72888869	chr8	72019138	72029138
chr8	72929376	72939376	chr8	72020500	72030500
chr8	73018487	73028487	chr8	72020290	72030290
chr8	73031409	73041409	chr8	72017713	72027713
chr8	79839097	79849097	chr8	78400469	78410469
chr8	6490323	6500323	chr8	5623283	5633283
chr8	36609284	36619284	chr8	35680828	35690828
chr8	99249676	99259676	chr8	97970657	97980657
chr8	4821745	4831745	chr8	2687686	2697686
chr8	65397003	65407003	chr8	64529869	64539869
chr8	95201184	95211184	chr8	93957961	93967961
chr8	56587464	56597464	chr8	55692829	55702829
chr8	56680131	56690131	chr8	55691779	55701779
chr8	51672652	51682652	chr8	50920191	50930191
chr8	52610220	52620220	chr8	51673664	51683664
chr8	85931081	85941081	chr8	84757744	84767744
chr8	4921451	4931451	chr8	3351058	3361058
chr8	134551558	134561558	chr8	133590006	133600006
chr8	52429096	52439096	chr8	51561800	51571800
chr8	124970640	124980640	chr8	123636382	123646382
chr8	78680525	78690525	chr8	77860523	77870523
chr8	134212245	134222245	chr8	133191069	133201069
chr8	134213534	134223534	chr8	133311212	133321212
chr8	73377110	73387110	chr8	72431173	72441173
chr8	84226719	84236719	chr8	83377694	83387694
chr8	99196896	99206896	chr8	97989556	97999556
chr8	36349096	36359096	chr8	35170555	35180555
chr8	6452674	6462674	chr8	5328382	5338382
chr8	52460947	52470947	chr8	51386689	51396689
chr8	52488366	52498366	chr8	51387506	51397506
chr8	101250423	101260423	chr8	100219046	100229046
chr8	37910029	37920029	chr8	37877826	37887826
chr8	87618867	87628867	chr8	86537349	86547349
chr8	1802772	1812772	chr8	478979	488979
chr8	1802743	1812743	chr8	550097	560097
chr8	101419321	101429321	chr8	100301151	100311151
chr8	4419695	4429695	chr8	3470174	3480174
chr8	20691010	20701010	chr8	19666546	19676546
chr8	20850697	20860697	chr8	19666100	19676100
chr8	6269903	6279903	chr8	5310724	5320724
chr8	15838196	15848196	chr8	14369352	14379352
chr8	15837497	15847497	chr8	14778836	14788836
chr8	4249384	4259384	chr8	2567831	2577831
chr8	4160874	4170874	chr8	3229580	3239580
chr8	89200824	89210824	chr8	88140723	88150723
chr8	89201155	89211155	chr8	88321787	88331787
chr8	131171957	131181957	chr8	129790489	129800489
chr8	91351136	91361136	chr8	90482729	90492729
chr8	4298706	4308706	chr8	3141698	3151698
chr8	90671621	90681621	chr8	89878854	89888854
chr8	51848380	51858380	chr8	50958461	50968461
chr8	78651829	78661829	chr8	77566333	77576333
chr8	3741451	3751451	chr8	2770742	2780742
chr8	3840228	3850228	chr8	2772009	2782009
chr8	3869426	3879426	chr8	2772407	2782407
chr8	34749833	34759833	chr8	33701458	33711458
chr8	6411598	6421598	chr8	5289057	5299057
chr8	3610076	3620076	chr8	2730252	2740252
chr8	3741046	3751046	chr8	2828998	2838998
chr8	3808964	3818964	chr8	2828937	2838937
chr8	4600362	4610362	chr8	3612141	3622141
chr8	4719599	4729599	chr8	3609761	3619761
chr8	4728816	4738816	chr8	2826564	2836564
chr8	4792402	4802402	chr8	3611110	3621110
chr8	4939255	4949255	chr8	2270888	2280888
chr8	4940236	4950236	chr8	3779148	3789148
chr8	6528582	6538582	chr8	4938697	4948697
chr8	4000242	4010242	chr8	2740387	2750387
chr8	4207932	4217932	chr8	3168817	3178817
chr8	4659581	4669581	chr8	3171313	3181313
chr8	115249114	115259114	chr8	114170747	114180747
chr8	1750261	1760261	chr8	601364	611364
chr8	3747186	3757186	chr8	2750599	2760599
chr8	3858027	3868027	chr8	2751543	2761543
chr8	4929181	4939181	chr8	2749044	2759044
chr8	5249827	5259827	chr8	2749001	2759001
chr8	3838321	3848321	chr8	2889014	2899014
chr8	3988908	3998908	chr8	2999313	3009313
chr8	4028970	4038970	chr8	2889903	2899903
chr8	4689314	4699314	chr8	2889079	2899079
chr8	4919192	4929192	chr8	2890253	2900253
chr8	6350678	6360678	chr8	3990769	4000769
chr8	1500299	1510299	chr8	270178	280178
chr8	1760081	1770081	chr8	267964	277964
chr8	16062513	16072513	chr8	14838507	14848507
chr8	5110886	5120886	chr8	3541941	3551941
chr8	6219046	6229046	chr8	5110648	5120648
chr8	6407059	6417059	chr8	5112882	5122882
chr8	6750076	6760076	chr8	5109572	5119572
chr8	3568658	3578658	chr8	2239308	2249308
chr8	4681850	4691850	chr8	3569407	3579407
chr8	120621127	120631127	chr8	119649453	119659453
chr8	120649983	120659983	chr8	119648826	119658826
chr8	113159365	113169365	chr8	112288312	112298312
chr8	3820550	3830550	chr8	2857870	2867870
chr8	4458393	4468393	chr8	2859346	2869346
chr8	60901243	60911243	chr8	59749051	59759051
chr8	60901109	60911109	chr8	59759494	59769494
chr8	60901574	60911574	chr8	59779622	59789622
chr8	4262397	4272397	chr8	3091206	3101206
chr8	2178509	2188509	chr8	29405	39405
chr8	2591527	2601527	chr8	29404	39404
chr8	36596773	36606773	chr8	35209495	35219495
chr8	36479490	36489490	chr8	35288875	35298875
chr8	36490828	36500828	chr8	35290287	35300287
chr8	59378409	59388409	chr8	58449952	58459952
chr8	5160201	5170201	chr8	3888151	3898151
chr8	4551431	4561431	chr8	3390651	3400651
chr8	4709906	4719906	chr8	3271838	3281838
chr8	66641271	66651271	chr8	65648334	65658334
chr8	101759782	101769782	chr8	100881824	100891824
chr8	3820537	3830537	chr8	2850543	2860543
chr8	5000035	5010035	chr8	3818178	3828178
chr8	132089096	132099096	chr8	129213719	129223719
chr8	6561388	6571388	chr8	2311788	2321788
chr8	4193867	4203867	chr8	3080210	3090210
chr8	4191045	4201045	chr8	3109972	3119972
chr8	6581144	6591144	chr8	5268132	5278132
chr8	6579605	6589605	chr8	5279702	5289702
chr8	6580409	6590409	chr8	5370666	5380666
chr8	34493425	34503425	chr8	33333092	33343092
chr8	94798730	94808730	chr8	93789404	93799404
chr8	4467805	4477805	chr8	2720829	2730829
chr8	4768765	4778765	chr8	3589976	3599976
chr8	4379142	4389142	chr8	2849583	2859583
chr8	5227996	5237996	chr8	2851929	2861929
chr8	48010239	48020239	chr8	43109178	43119178
chr8	18456226	18466226	chr8	17290138	17300138
chr8	4390851	4400851	chr8	3430652	3440652
chr8	89529840	89539840	chr8	88297378	88307378
chr8	6481911	6491911	chr8	5121150	5131150
chr8	6480734	6490734	chr8	5400757	5410757
chr8	134276990	134286990	chr8	133189591	133199591
chr8	134276489	134286489	chr8	133199429	133209429
chr8	134277850	134287850	chr8	133270551	133280551
chr8	63901360	63911360	chr8	62661513	62671513
chr8	131477988	131487988	chr8	130146809	130156809
chr8	59539769	59549769	chr8	58509135	58519135
chr8	5491738	5501738	chr8	4278941	4288941
chr8	79747399	79757399	chr8	78808035	78818035
chr8	6232953	6242953	chr8	5280488	5290488
chr8	5000741	5010741	chr8	3680148	3690148
chr8	6161078	6171078	chr8	4999226	5009226
chr8	101779671	101789671	chr8	100477592	100487592
chr8	36453200	36463200	chr8	35238381	35248381
chr8	36453714	36463714	chr8	35302211	35312211
chr8	36452148	36462148	chr8	35307735	35317735
chr8	145101302	145111302	chr8	143946162	143956162
chr8	4559246	4569246	chr8	3218499	3228499
chr8	109770647	109780647	chr8	108701354	108711354
chr8	132007549	132017549	chr8	130631217	130641217
chr8	132007048	132017048	chr8	130640636	130650636
chr8	132008279	132018279	chr8	130689914	130699914
chr8	132006694	132016694	chr8	130720504	130730504
chr8	132007542	132017542	chr8	130770732	130780732
chr8	132007432	132017432	chr8	130809999	130819999
chr8	52398245	52408245	chr8	51568270	51578270
chr8	78579075	78589075	chr8	77631723	77641723
chr8	78649500	78659500	chr8	77631849	77641849
chr8	118601817	118611817	chr8	117400215	117410215
chr8	73068186	73078186	chr8	71920884	71930884
chr8	1740366	1750366	chr8	260770	270770
chr8	2110892	2120892	chr8	261784	271784
chr8	61451331	61461331	chr8	59650205	59660205
chr8	4867281	4877281	chr8	3119567	3129567
chr8	4490771	4500771	chr8	3299508	3309508
chr8	5230647	5240647	chr8	3300587	3310587
chr8	85040617	85050617	chr8	84071917	84081917
chr8	3960568	3970568	chr8	2790245	2800245
chr8	4012627	4022627	chr8	2789812	2799812
chr8	4109395	4119395	chr8	2791506	2801506
chr8	4341473	4351473	chr8	2791557	2801557
chr8	60867880	60877880	chr8	59711885	59721885
chr8	6739293	6749293	chr8	2239929	2249929
chr8	31772225	31782225	chr8	31092673	31102673
chr8	70640389	70650389	chr8	69592486	69602486
chr8	4069347	4079347	chr8	2921554	2931554
chr8	4969885	4979885	chr8	2918921	2928921
chr8	5009949	5019949	chr8	3981648	3991648
chr8	5140623	5150623	chr8	3980181	3990181
chr8	5258771	5268771	chr8	3980441	3990441
chr8	4851048	4861048	chr8	3681614	3691614
chr8	4849211	4859211	chr8	3839582	3849582
chr8	89687746	89697746	chr8	88571712	88581712
chr8	4120926	4130926	chr8	3009622	3019622
chr8	5098771	5108771	chr8	4119013	4129013
chr8	4650369	4660369	chr8	2566978	2576978
chr8	4649359	4659359	chr8	3191146	3201146
chr8	5063029	5073029	chr8	3801129	3811129
chr8	6292288	6302288	chr8	4577739	4587739
chr8	4437422	4447422	chr8	3409632	3419632
chr8	4908969	4918969	chr8	3409465	3419465
chr8	6240236	6250236	chr8	4329754	4339754
chr8	80917327	80927327	chr8	79969690	79979690
chr8	113099028	113109028	chr8	111920535	111930535
chr8	113097157	113107157	chr8	112150294	112160294
chr8	6718451	6728451	chr8	5657991	5667991
chr8	5030499	5040499	chr8	3060018	3070018
chr8	5028380	5038380	chr8	3618892	3628892
chr8	5027808	5037808	chr8	3758054	3768054
chr8	5030441	5040441	chr8	3839030	3849030
chr8	5030324	5040324	chr8	3951221	3961221
chr8	6418075	6428075	chr8	5028891	5038891
chr8	6651458	6661458	chr8	5029707	5039707
chr8	129139444	129149444	chr8	128159181	128169181
chr8	4798510	4808510	chr8	2809874	2819874
chr8	52398618	52408618	chr8	51231578	51241578
chr8	4509089	4519089	chr8	3340154	3350154
chr8	4698564	4708564	chr8	3340018	3350018
chr8	4751712	4761712	chr8	3340335	3350335
chr8	4821670	4831670	chr8	3340146	3350146
chr8	5249095	5259095	chr8	3339345	3349345
chr8	123020539	123030539	chr8	122979816	122989816
chr8	40729110	40739110	chr8	39712119	39722119
chr8	137078894	137088894	chr8	136989342	136999342
chr8	70609355	70619355	chr8	69119421	69129421
chr8	4570987	4580987	chr8	2599570	2609570
chr8	51811522	51821522	chr8	50157746	50167746
chr8	3782024	3792024	chr8	2178866	2188866
chr8	4502758	4512758	chr8	2729025	2739025
chr8	4869690	4879690	chr8	2729913	2739913
chr8	101848281	101858281	chr8	100888649	100898649
chr8	108550872	108560872	chr8	107789356	107799356
chr8	4518613	4528613	chr8	2297654	2307654
chr8	4518491	4528491	chr8	2592334	2602334
chr8	4520650	4530650	chr8	3378344	3388344
chr8	4518145	4528145	chr8	3419798	3429798
chr8	4437880	4447880	chr8	2759647	2769647
chr8	6120526	6130526	chr8	4440092	4450092
chr8	85418379	85428379	chr8	84018227	84028227
chr8	4501339	4511339	chr8	3379276	3389276
chr8	73037256	73047256	chr8	72087123	72097123
chr8	89879455	89889455	chr8	88361852	88371852
chr8	91212714	91222714	chr8	89880675	89890675
chr8	91329034	91339034	chr8	89880711	89890711
chr8	4729267	4739267	chr8	3318514	3328514
chr8	4979684	4989684	chr8	3317861	3327861
chr8	95160500	95170500	chr8	93541984	93551984
chr8	116197544	116207544	chr8	114859790	114869790
chr8	116202653	116212653	chr8	114868840	114878840
chr8	65578186	65588186	chr8	64470490	64480490
chr8	40670175	40680175	chr8	39087421	39097421
chr8	20477469	20487469	chr8	19286919	19296919
chr8	3541476	3551476	chr8	2281282	2291282
chr8	3541366	3551366	chr8	2290016	2300016
chr8	4829087	4839087	chr8	3540707	3550707
chr8	4990951	5000951	chr8	3539708	3549708
chr8	5069925	5079925	chr8	3540949	3550949
chr8	4619823	4629823	chr8	3479759	3489759
chr8	4659415	4669415	chr8	3478878	3488878
chr8	4918427	4928427	chr8	3479588	3489588
chr8	5220266	5230266	chr8	3481366	3491366
chr8	64048130	64058130	chr8	62896974	62906974
chr8	64058976	64068976	chr8	62897540	62907540
chr8	64069120	64079120	chr8	62896764	62906764
chr8	64081364	64091364	chr8	62897562	62907562
chr8	4141803	4151803	chr8	2582694	2592694
chr8	118521143	118531143	chr8	117562470	117572470
chr8	41159306	41169306	chr8	39482407	39492407
chr8	6108638	6118638	chr8	2878259	2888259
chr8	6488146	6498146	chr8	5208076	5218076
chr8	81282084	81292084	chr8	79979664	79989664
chr8	86131049	86141049	chr8	84823569	84833569
chr8	3899012	3909012	chr8	2721653	2731653
chr8	4959666	4969666	chr8	3902731	3912731
chr8	5049163	5059163	chr8	3901096	3911096
chr8	5129133	5139133	chr8	3900873	3910873
chr8	139929336	139939336	chr8	137928269	137938269
chr8	78708671	78718671	chr8	77328061	77338061
chr8	5081294	5091294	chr8	3099277	3109277
chr8	6528826	6538826	chr8	5081754	5091754
chr8	6541971	6551971	chr8	2230292	2240292
chr8	6540723	6550723	chr8	5229649	5239649
chr8	6538807	6548807	chr8	5331030	5341030
chr8	6540360	6550360	chr8	5359942	5369942
chr8	52652509	52662509	chr8	51042735	51052735
chr8	4222322	4232322	chr8	3068913	3078913
chr8	4810765	4820765	chr8	3072286	3082286
chr8	5099339	5109339	chr8	3068747	3078747
chr8	145241286	145251286	chr8	143930237	143940237
chr8	94581441	94591441	chr8	93412656	93422656
chr8	94670224	94680224	chr8	93413472	93423472
chr8	94962790	94972790	chr8	93412329	93422329
chr8	95309109	95319109	chr8	93410404	93420404
chr8	6080154	6090154	chr8	4889874	4899874
chr8	4829767	4839767	chr8	3158206	3168206
chr8	5100750	5110750	chr8	3737094	3747094
chr8	78679067	78689067	chr8	77598507	77608507
chr8	61142711	61152711	chr8	59678026	59688026
chr8	61143394	61153394	chr8	59748891	59758891
chr8	4181335	4191335	chr8	2596879	2606879
chr8	4181702	4191702	chr8	3047379	3057379
chr8	4180254	4190254	chr8	3101874	3111874
chr8	4177985	4187985	chr8	3149925	3159925
chr8	4969506	4979506	chr8	3440113	3450113
chr8	94739928	94749928	chr8	93317926	93327926
chr8	94870599	94880599	chr8	93320796	93330796
chr8	95138817	95148817	chr8	93320318	93330318
chr8	3961599	3971599	chr8	2618247	2628247
chr8	4049475	4059475	chr8	2617702	2627702
chr8	4869512	4879512	chr8	2619408	2629408
chr8	4928255	4938255	chr8	2618053	2628053
chr8	5180710	5190710	chr8	2617767	2627767
chr8	4232860	4242860	chr8	2940422	2950422
chr8	5281405	5291405	chr8	4012971	4022971
chr8	6380892	6390892	chr8	4231348	4241348
chr8	3758427	3768427	chr8	2581579	2591579
chr8	5130781	5140781	chr8	3760808	3770808
chr8	4340143	4350143	chr8	3150253	3160253
chr8	4400970	4410970	chr8	3149555	3159555
chr8	4679120	4689120	chr8	3178897	3188897
chr8	4761299	4771299	chr8	3150961	3160961
chr8	4789572	4799572	chr8	3181116	3191116
chr8	4811351	4821351	chr8	3180559	3190559
chr8	4870802	4880802	chr8	3151095	3161095
chr8	4900047	4910047	chr8	3181668	3191668
chr8	109680119	109690119	chr8	107930432	107940432
chr8	1657377	1667377	chr8	291097	301097
chr8	1658425	1668425	chr8	360437	370437
chr8	95083387	95093387	chr8	92998636	93008636
chr8	95082753	95092753	chr8	93491260	93501260
chr8	95082524	95092524	chr8	93650434	93660434
chr8	95083121	95093121	chr8	93682266	93692266
chr8	95083524	95093524	chr8	93869629	93879629
chr8	85129903	85139903	chr8	83920304	83930304
chr8	85361358	85371358	chr8	83921942	83931942
chr8	95219132	95229132	chr8	94001656	94011656
chr8	5019788	5029788	chr8	3878687	3888687
chr8	35430953	35440953	chr8	34249956	34259956
chr8	109047060	109057060	chr8	107858593	107868593
chr8	90767558	90777558	chr8	89131024	89141024
chr8	95007445	95017445	chr8	93750273	93760273
chr8	95178173	95188173	chr8	93750052	93760052
chr8	131879870	131889870	chr8	130747237	130757237
chr8	131989135	131999135	chr8	130747429	130757429
chr8	132079416	132089416	chr8	130747493	130757493
chr8	132098259	132108259	chr8	130746951	130756951
chr8	4499169	4509169	chr8	2981117	2991117
chr8	4538527	4548527	chr8	2980105	2990105
chr8	4479727	4489727	chr8	3260207	3270207
chr8	6099506	6109506	chr8	4481631	4491631
chr8	4538466	4548466	chr8	3421402	3431402
chr8	4600493	4610493	chr8	3419806	3429806
chr8	4738549	4748549	chr8	3419525	3429525
chr8	4960471	4970471	chr8	3769975	3779975
chr8	5059018	5069018	chr8	3769716	3779716
chr8	5122290	5132290	chr8	3770965	3780965
chr8	4340950	4350950	chr8	3079224	3089224
chr8	6250807	6260807	chr8	4339802	4349802
chr8	89671756	89681756	chr8	88160182	88170182
chr8	4829633	4839633	chr8	3559460	3569460
chr8	4829356	4839356	chr8	3721014	3731014
chr8	4890302	4900302	chr8	2909121	2919121
chr8	4891000	4901000	chr8	3519883	3529883
chr8	4891196	4901196	chr8	3791092	3801092
chr8	4958638	4968638	chr8	3050514	3060514
chr8	4957007	4967007	chr8	3690119	3700119
chr8	4961367	4971367	chr8	3829852	3839852
chr8	6260150	6270150	chr8	4961689	4971689
chr8	91277674	91287674	chr8	89770318	89780318
chr8	91277378	91287378	chr8	89889034	89899034
chr8	4768950	4778950	chr8	3439691	3449691
chr8	6561278	6571278	chr8	4767334	4777334
chr8	124771941	124781941	chr8	123668931	123678931
chr8	5150323	5160323	chr8	3830438	3840438
chr8	5149517	5159517	chr8	3869126	3879126
chr8	8861264	8871264	chr8	7682626	7692626
chr8	4868587	4878587	chr8	3049116	3059116
chr8	6129087	6139087	chr8	4391254	4401254
chr8	5019164	5029164	chr8	2949715	2959715
chr8	6338670	6348670	chr8	5018492	5028492
chr8	4540014	4550014	chr8	2600915	2610915
chr8	4690074	4700074	chr8	2939537	2949537
chr8	4728213	4738213	chr8	2940873	2950873
chr8	5230572	5240572	chr8	3520153	3530153
chr8	6348457	6358457	chr8	4538754	4548754
chr8	4379837	4389837	chr8	2721054	2731054
chr8	4680208	4690208	chr8	2720469	2730469
chr8	5249887	5259887	chr8	4039983	4049983
chr8	132030885	132040885	chr8	129827496	129837496
chr8	51368400	51378400	chr8	50098974	50108974
chr8	85179107	85189107	chr8	83727361	83737361
chr8	40751448	40761448	chr8	39531547	39541547
chr8	5189984	5199984	chr8	2242582	2252582
chr8	5189820	5199820	chr8	3199842	3209842
chr8	95059625	95069625	chr8	93419490	93429490
chr8	95060277	95070277	chr8	93561276	93571276
chr8	95060993	95070993	chr8	93613255	93623255
chr8	95059652	95069652	chr8	93891532	93901532
chr8	14370989	14380989	chr8	12679772	12689772
chr8	4609410	4619410	chr8	3258555	3268555
chr8	4720258	4730258	chr8	3400327	3410327
chr8	4979907	4989907	chr8	3400317	3410317
chr8	65510906	65520906	chr8	64360846	64370846
chr8	4599984	4609984	chr8	3310190	3320190
chr8	4709245	4719245	chr8	3309018	3319018
chr8	4991960	5001960	chr8	3310762	3320762
chr8	5071810	5081810	chr8	3308147	3318147
chr8	5169798	5179798	chr8	3309742	3319742
chr8	31851807	31861807	chr8	30690326	30700326
chr8	6361069	6371069	chr8	4662468	4672468
chr8	6558874	6568874	chr8	4661058	4671058
chr8	5059056	5069056	chr8	2968772	2978772
chr8	65520382	65530382	chr8	64459595	64469595
chr8	4491183	4501183	chr8	3390256	3400256
chr8	130791082	130801082	chr8	129520184	129530184
chr8	132038253	132048253	chr8	130791260	130801260
chr8	35819491	35829491	chr8	34807828	34817828
chr8	36079740	36089740	chr8	34808411	34818411
chr8	5011070	5021070	chr8	3597434	3607434
chr8	5010378	5020378	chr8	3857493	3867493
chr8	110911766	110921766	chr8	109759587	109769587
chr8	4168304	4178304	chr8	2780784	2790784
chr8	5659835	5669835	chr8	4170872	4180872
chr8	120818495	120828495	chr8	119619846	119629846
chr8	4018729	4028729	chr8	2869572	2879572
chr8	4209654	4219654	chr8	2871938	2881938
chr8	4631466	4641466	chr8	2870594	2880594
chr8	78792068	78802068	chr8	77619969	77629969
chr8	5320021	5330021	chr8	3196947	3206947
chr8	5219690	5229690	chr8	3390397	3400397
chr8	5229568	5239568	chr8	3388914	3398914
chr8	84868546	84878546	chr8	83581518	83591518
chr8	15818497	15828497	chr8	14458080	14468080
chr8	5179228	5189228	chr8	2298585	2308585
chr8	60999537	61009537	chr8	59701747	59711747
chr8	3808636	3818636	chr8	2567209	2577209
chr8	4531903	4541903	chr8	3062181	3072181
chr8	4880547	4890547	chr8	3059600	3069600
chr8	115107467	115117467	chr8	112910709	112920709
chr8	5059622	5069622	chr8	3790056	3800056
chr8	118670960	118680960	chr8	117328287	117338287
chr8	118728340	118738340	chr8	117329278	117339278
chr8	5090252	5100252	chr8	3950253	3960253
chr8	5229561	5239561	chr8	3950264	3960264
chr8	5259056	5269056	chr8	3948928	3958928
chr8	40650356	40660356	chr8	39489611	39499611
chr8	94298838	94308838	chr8	93162471	93172471
chr8	94660685	94670685	chr8	93160068	93170068
chr8	94740909	94750909	chr8	93160703	93170703
chr8	94761546	94771546	chr8	93159828	93169828
chr8	94838512	94848512	chr8	93159690	93169690
chr8	85119279	85129279	chr8	83907926	83917926
chr8	4900427	4910427	chr8	3599826	3609826
chr8	5060414	5070414	chr8	3599811	3609811
chr8	139708632	139718632	chr8	138351025	138361025
chr8	3838255	3848255	chr8	2279898	2289898
chr8	4128939	4138939	chr8	2899425	2909425
chr8	4498916	4508916	chr8	2899728	2909728
chr8	4509031	4519031	chr8	2899174	2909174
chr8	4559794	4569794	chr8	2899125	2909125
chr8	4622151	4632151	chr8	3278306	3288306
chr8	4629344	4639344	chr8	3279289	3289289
chr8	4948650	4958650	chr8	3281488	3291488
chr8	5170568	5180568	chr8	4020506	4030506
chr8	6520353	6530353	chr8	4021098	4031098
chr8	4621860	4631860	chr8	2951032	2961032
chr8	4619415	4629415	chr8	3140608	3150608
chr8	51317363	51327363	chr8	50132635	50142635
chr8	79541361	79551361	chr8	78311582	78321582
chr8	6571109	6581109	chr8	5097384	5107384
chr8	94509407	94519407	chr8	93439372	93449372
chr8	94510098	94520098	chr8	93490669	93500669
chr8	85149770	85159770	chr8	83760160	83770160
chr8	13877664	13887664	chr8	12719846	12729846
chr8	4980800	4990800	chr8	3869975	3879975
chr8	6331980	6341980	chr8	4980811	4990811
chr8	6631060	6641060	chr8	4979975	4989975
chr8	15929587	15939587	chr8	13890383	13900383
chr8	6649459	6659459	chr8	5139046	5149046
chr8	90452547	90462547	chr8	89110882	89120882
chr8	90451233	90461233	chr8	89209308	89219308
chr8	21139702	21149702	chr8	19727866	19737866
chr8	2209749	2219749	chr8	67402	77402
chr8	1652597	1662597	chr8	368683	378683
chr8	4068480	4078480	chr8	2782199	2792199
chr8	4110666	4120666	chr8	2779947	2789947
chr8	4158756	4168756	chr8	2780215	2790215
chr8	89699020	89709020	chr8	88199762	88209762
chr8	52589489	52599489	chr8	51379147	51389147
chr8	52658470	52668470	chr8	51379489	51389489
chr8	6460014	6470014	chr8	4158666	4168666
chr8	64187085	64197085	chr8	62727905	62737905
chr8	64188090	64198090	chr8	62789115	62799115
chr8	64189203	64199203	chr8	62850251	62860251
chr8	4989251	4999251	chr8	3621008	3631008
chr8	6591118	6601118	chr8	5430091	5440091
chr8	4678329	4688329	chr8	3098747	3108747
chr8	4721443	4731443	chr8	3099616	3109616
chr8	5679161	5689161	chr8	3100478	3110478
chr8	4380143	4390143	chr8	2990865	3000865
chr8	4379736	4389736	chr8	3137869	3147869
chr8	5239177	5249177	chr8	2588515	2598515
chr8	5241558	5251558	chr8	4028379	4038379
chr8	6487373	6497373	chr8	5241529	5251529
chr8	6630443	6640443	chr8	5241959	5251959
chr8	6649639	6659639	chr8	5241076	5251076
chr8	124649995	124659995	chr8	122881854	122891854
chr8	5279440	5289440	chr8	3649215	3659215
chr8	3870403	3880403	chr8	2569464	2579464
chr8	6529595	6539595	chr8	3871355	3881355
chr8	101612150	101622150	chr8	100327984	100337984
chr8	119488475	119498475	chr8	117019812	117029812
chr8	5092377	5102377	chr8	2911538	2921538
chr8	5090845	5100845	chr8	3676897	3686897
chr8	6508477	6518477	chr8	5087945	5097945
chr8	61038598	61048598	chr8	59790808	59800808
chr8	61039085	61049085	chr8	59810209	59820209
chr8	101823448	101833448	chr8	99999558	100009558
chr8	101822898	101832898	chr8	100290363	100300363
chr8	101821955	101831955	chr8	100590245	100600245
chr8	78179417	78189417	chr8	76918282	76928282
chr8	78199395	78209395	chr8	76920047	76930047
chr8	78611952	78621952	chr8	76919803	76929803
chr8	79568569	79578569	chr8	76917684	76927684
chr8	5259996	5269996	chr8	3830391	3840391
chr8	4371868	4381868	chr8	3110561	3120561
chr8	4399903	4409903	chr8	3111507	3121507
chr8	4791120	4801120	chr8	3110488	3120488
chr8	4931250	4941250	chr8	3109164	3119164
chr8	5041522	5051522	chr8	3109727	3119727
chr8	5559814	5569814	chr8	3110213	3120213
chr8	6390634	6400634	chr8	5061715	5071715
chr8	14070778	14080778	chr8	12871211	12881211
chr8	73399823	73409823	chr8	72108088	72118088
chr8	4742390	4752390	chr8	2600014	2610014
chr8	34579736	34589736	chr8	33379114	33389114
chr8	34611212	34621212	chr8	33377867	33387867
chr8	16117361	16127361	chr8	14860919	14870919
chr8	51998293	52008293	chr8	50149988	50159988
chr8	94779124	94789124	chr8	93462220	93472220
chr8	94930072	94940072	chr8	93460025	93470025
chr8	94968103	94978103	chr8	93462963	93472963
chr8	95037337	95047337	chr8	93462914	93472914
chr8	95219722	95229722	chr8	93460381	93470381
chr8	95239583	95249583	chr8	93460893	93470893
chr8	4240885	4250885	chr8	2568029	2578029
chr8	6158589	6168589	chr8	3968975	3978975
chr8	4527863	4537863	chr8	3080135	3090135
chr8	4909316	4919316	chr8	3079614	3089614
chr8	4911073	4921073	chr8	3207127	3217127
chr8	2068822	2078822	chr8	430665	440665
chr8	5201507	5211507	chr8	3859027	3869027
chr8	5309651	5319651	chr8	3859790	3869790
chr8	79558015	79568015	chr8	77909304	77919304
chr8	4601422	4611422	chr8	2949478	2959478
chr8	5809935	5819935	chr8	4148870	4158870
chr8	3650916	3660916	chr8	2220711	2230711
chr8	4811056	4821056	chr8	3649395	3659395
chr8	5060586	5070586	chr8	3647414	3657414
chr8	5180906	5190906	chr8	3652659	3662659
chr8	94369773	94379773	chr8	93049533	93059533
chr8	4809118	4819118	chr8	3208791	3218791
chr8	6369105	6379105	chr8	4811745	4821745
chr8	4708754	4718754	chr8	3459404	3469404
chr8	4728491	4738491	chr8	3460663	3470663
chr8	4869983	4879983	chr8	3460365	3470365
chr8	4919887	4929887	chr8	3461150	3471150
chr8	4951651	4961651	chr8	3458513	3468513
chr8	6671328	6681328	chr8	4900073	4910073
chr8	101701876	101711876	chr8	100389588	100399588
chr8	89688796	89698796	chr8	88322446	88332446
chr8	90682152	90692152	chr8	89350655	89360655
chr8	6468964	6478964	chr8	5181558	5191558
chr8	4927685	4937685	chr8	3560135	3570135
chr8	4991873	5001873	chr8	3560977	3570977
chr8	5039551	5049551	chr8	3561164	3571164
chr8	5060374	5070374	chr8	3559398	3569398
chr8	5869364	5879364	chr8	3560719	3570719
chr8	79642320	79652320	chr8	78269063	78279063
chr8	101430666	101440666	chr8	100008242	100018242
chr8	4779182	4789182	chr8	3489134	3499134
chr8	6689633	6699633	chr8	4780371	4790371
chr8	5443120	5453120	chr8	4080967	4090967
chr8	5968163	5978163	chr8	4080678	4090678
chr8	90259281	90269281	chr8	88459045	88469045
chr8	90902084	90912084	chr8	88461404	88471404
chr8	6431748	6441748	chr8	5039765	5049765
chr8	6430128	6440128	chr8	5050008	5060008
chr8	6429675	6439675	chr8	5060645	5070645
chr8	6430675	6440675	chr8	5180782	5190782
chr8	6431072	6441072	chr8	5228323	5238323
chr8	4722154	4732154	chr8	3208794	3218794
chr8	5221464	5231464	chr8	3211559	3221559
chr8	5478711	5488711	chr8	3207240	3217240
chr8	94988748	94998748	chr8	93490708	93500708
chr8	95231034	95241034	chr8	93489604	93499604
chr8	64047012	64057012	chr8	62809215	62819215
chr8	64080760	64090760	chr8	62812652	62822652
chr8	64107966	64117966	chr8	62811530	62821530
chr8	2088662	2098662	chr8	289160	299160
chr8	2591301	2601301	chr8	292167	302167
chr8	78750130	78760130	chr8	76811884	76821884
chr8	78749701	78759701	chr8	76870435	76880435
chr8	90532270	90542270	chr8	89299141	89309141
chr8	94897663	94907663	chr8	93598318	93608318
chr8	95019320	95029320	chr8	93598186	93608186
chr8	95120464	95130464	chr8	93598860	93608860
chr8	95130244	95140244	chr8	93600193	93610193
chr8	95138643	95148643	chr8	93599271	93609271
chr8	95179882	95189882	chr8	93600144	93610144
chr8	124641328	124651328	chr8	123230312	123240312
chr8	124520537	124530537	chr8	122904161	122914161
chr8	36200219	36210219	chr8	34649563	34659563
chr8	36201062	36211062	chr8	34791599	34801599
chr8	52510106	52520106	chr8	51021097	51031097
chr8	52511905	52521905	chr8	51029852	51039852
chr8	52511126	52521126	chr8	51240688	51250688
chr8	5170179	5180179	chr8	3451357	3461357
chr8	5170082	5180082	chr8	3678580	3688580
chr8	6498952	6508952	chr8	5168028	5178028
chr8	6709785	6719785	chr8	5167890	5177890
chr8	4030266	4040266	chr8	2583059	2593059
chr8	101319336	101329336	chr8	99919128	99929128
chr8	1780242	1790242	chr8	248276	258276
chr8	94359165	94369165	chr8	92997432	93007432
chr8	94358455	94368455	chr8	93008010	93018010
chr8	6458594	6468594	chr8	5060537	5070537
chr8	4991552	5001552	chr8	3469436	3479436
chr8	4458369	4468369	chr8	2591208	2601208
chr8	73037188	73047188	chr8	71911464	71921464
chr8	78643381	78653381	chr8	77270273	77280273
chr8	41241071	41251071	chr8	39807497	39817497
chr8	89781579	89791579	chr8	88037544	88047544
chr8	5036690	5046690	chr8	3192330	3202330
chr8	5232342	5242342	chr8	3190491	3200491
chr8	6099549	6109549	chr8	3440039	3450039
chr8	6311065	6321065	chr8	3191294	3201294
chr8	6572199	6582199	chr8	3439897	3449897
chr8	90789536	90799536	chr8	89247608	89257608
chr8	92050798	92060798	chr8	90789591	90799591
chr8	78380531	78390531	chr8	76860850	76870850
chr8	79589214	79599214	chr8	78379015	78389015
chr8	40719862	40729862	chr8	39110647	39120647
chr8	41112955	41122955	chr8	39110870	39120870
chr8	4689769	4699769	chr8	3330474	3340474
chr8	5230542	5240542	chr8	3331079	3341079
chr8	5268247	5278247	chr8	3331693	3341693
chr8	34529216	34539216	chr8	33299642	33309642
chr8	87829294	87839294	chr8	86671269	86681269
chr8	4719910	4729910	chr8	2590065	2600065
chr8	4720362	4730362	chr8	3010029	3020029
chr8	89520381	89530381	chr8	88271889	88281889
chr8	85841064	85851064	chr8	84139393	84149393
chr8	51738898	51748898	chr8	50118861	50128861
chr8	5038316	5048316	chr8	3490463	3500463
chr8	5048683	5058683	chr8	3448927	3458927
chr8	5810663	5820663	chr8	3490049	3500049
chr8	130841637	130851637	chr8	129220003	129230003
chr8	130839003	130849003	chr8	129259850	129269850
chr8	130838824	130848824	chr8	129498396	129508396
chr8	130840001	130850001	chr8	129642358	129652358
chr8	90612021	90622021	chr8	89008578	89018578
chr8	5121639	5131639	chr8	2989112	2999112
chr8	6520764	6530764	chr8	5120540	5130540
chr8	94569510	94579510	chr8	92919571	92929571
chr8	94570285	94580285	chr8	93350308	93360308
chr8	4632609	4642609	chr8	3009926	3019926
chr8	117129339	117139339	chr8	115801424	115811424
chr8	119290154	119300154	chr8	117127698	117137698
chr8	91061225	91071225	chr8	89310341	89320341
chr8	61400591	61410591	chr8	59741932	59751932
chr8	86057835	86067835	chr8	84838793	84848793
chr8	52371633	52381633	chr8	51048646	51058646
chr8	52458825	52468825	chr8	51051262	51061262
chr8	85508611	85518611	chr8	84199197	84209197
chr8	4258197	4268197	chr8	2908432	2918432
chr8	121029123	121039123	chr8	119679326	119689326
chr8	121030655	121040655	chr8	119741892	119751892
chr8	2130762	2140762	chr8	69225	79225
chr8	2132643	2142643	chr8	240628	250628
chr8	2133031	2143031	chr8	429305	439305
chr8	131270965	131280965	chr8	129840565	129850565
chr8	131670379	131680379	chr8	129840512	129850512
chr8	132037136	132047136	chr8	129840159	129850159
chr8	132080999	132090999	chr8	129840133	129850133
chr8	145059844	145069844	chr8	143871747	143881747
chr8	145159718	145169718	chr8	143872254	143882254
chr8	51350277	51360277	chr8	49938215	49948215
chr8	85437153	85447153	chr8	84160140	84170140
chr8	91309151	91319151	chr8	90009112	90019112
chr8	91307388	91317388	chr8	90160882	90170882
chr8	92568975	92578975	chr8	91306817	91316817
chr8	6600255	6610255	chr8	4259022	4269022
chr8	140609111	140619111	chr8	138860182	138870182
chr8	119178218	119188218	chr8	117589424	117599424
chr8	13941176	13951176	chr8	12711176	12721176
chr8	64089455	64099455	chr8	62273294	62283294
chr8	134417657	134427657	chr8	132690646	132700646
chr8	16340013	16350013	chr8	14750330	14760330
chr8	51601239	51611239	chr8	49809127	49819127
chr8	55119823	55129823	chr8	53899779	53909779
chr8	73129587	73139587	chr8	71951201	71961201
chr8	86041914	86051914	chr8	84469270	84479270
chr8	2147973	2157973	chr8	58462	68462
chr8	2220541	2230541	chr8	58703	68703
chr8	113740248	113750248	chr8	112620490	112630490
chr8	113909045	113919045	chr8	112401479	112411479
chr8	5228913	5238913	chr8	3679920	3689920
chr8	6680753	6690753	chr8	5232061	5242061
chr8	3997151	4007151	chr8	2220558	2230558
chr8	145811656	145821656	chr8	144461613	144471613
chr8	4919808	4929808	chr8	2592111	2602111
chr8	6502068	6512068	chr8	4916767	4926767
chr8	99281488	99291488	chr8	97961778	97971778
chr8	1750016	1760016	chr8	70868	80868
chr8	14240881	14250881	chr8	12728479	12738479
chr8	15870268	15880268	chr8	14240882	14250882
chr8	124969854	124979854	chr8	123450481	123460481
chr8	79211046	79221046	chr8	77668024	77678024
chr8	113572243	113582243	chr8	112139238	112149238
chr8	4698977	4708977	chr8	2992500	3002500
chr8	15808395	15818395	chr8	14267671	14277671
chr8	140559753	140569753	chr8	137469604	137479604
chr8	139670774	139680774	chr8	138191939	138201939
chr8	2141344	2151344	chr8	240416	250416
chr8	2140941	2150941	chr8	489297	499297
chr8	56991738	57001738	chr8	55608104	55618104
chr8	85241080	85251080	chr8	83980131	83990131
chr8	86029647	86039647	chr8	83981040	83991040
chr8	6308923	6318923	chr8	4401658	4411658
chr8	114100181	114110181	chr8	112640195	112650195
chr8	6281017	6291017	chr8	4928463	4938463
chr8	114379605	114389605	chr8	112778700	112788700
chr8	113820890	113830890	chr8	112519951	112529951
chr8	51318975	51328975	chr8	50041560	50051560
chr8	15849829	15859829	chr8	14389108	14399108
chr8	15859747	15869747	chr8	14389526	14399526
chr8	139849003	139859003	chr8	137971235	137981235
chr8	139849756	139859756	chr8	138369173	138379173
chr8	139847476	139857476	chr8	138439753	138449753
chr8	139850670	139860670	chr8	138630701	138640701
chr8	85809443	85819443	chr8	84301069	84311069
chr8	101669291	101679291	chr8	100319525	100329525
chr8	6519757	6529757	chr8	4950234	4960234
chr8	15891127	15901127	chr8	14049269	14059269
chr8	16279581	16289581	chr8	14052155	14062155
chr8	79671578	79681578	chr8	77588879	77598879
chr8	6689189	6699189	chr8	5321862	5331862
chr8	6689345	6699345	chr8	5329619	5339619
chr8	5559445	5569445	chr8	4059651	4069651
chr8	6609954	6619954	chr8	4061316	4071316
chr8	78647954	78657954	chr8	77029627	77039627
chr8	6299391	6309391	chr8	4509655	4519655
chr8	6559493	6569493	chr8	4509039	4519039
chr8	52739322	52749322	chr8	51169152	51179152
chr8	6599690	6609690	chr8	5180846	5190846
chr8	6850002	6860002	chr8	5180951	5190951
chr8	101766645	101776645	chr8	100350082	100360082
chr8	139452735	139462735	chr8	137640009	137650009
chr8	6209209	6219209	chr8	4729112	4739112
chr8	6419183	6429183	chr8	4729248	4739248
chr8	90119518	90129518	chr8	88637414	88647414
chr8	59430314	59440314	chr8	58020166	58030166
chr8	78440353	78450353	chr8	76971241	76981241
chr8	140942048	140952048	chr8	138959940	138969940
chr8	6521223	6531223	chr8	4608803	4618803
chr8	6568373	6578373	chr8	4609065	4619065
chr8	101947811	101957811	chr8	100330541	100340541
chr8	86057864	86067864	chr8	84789553	84799553
chr8	41249236	41259236	chr8	39118886	39128886
chr8	41257402	41267402	chr8	39119541	39129541
chr8	145210709	145220709	chr8	143879018	143889018
chr8	6489648	6499648	chr8	5040351	5050351
chr8	6701673	6711673	chr8	5319694	5329694
chr8	86023167	86033167	chr8	84810449	84820449
chr8	80941668	80951668	chr8	79701178	79711178
chr8	15960934	15970934	chr8	14558038	14568038
chr8	16591095	16601095	chr8	14881205	14891205
chr8	129859166	129869166	chr8	128618883	128628883
chr8	6631904	6641904	chr8	5199806	5209806
chr8	6711166	6721166	chr8	5198689	5208689
chr8	61330547	61340547	chr8	59621335	59631335
chr8	90688978	90698978	chr8	89279541	89289541
chr8	131219944	131229944	chr8	129059787	129069787
chr8	131219244	131229244	chr8	129958014	129968014
chr8	34578839	34588839	chr8	33260928	33270928
chr8	15980112	15990112	chr8	13969422	13979422
chr8	15980906	15990906	chr8	14171058	14181058
chr8	15979043	15989043	chr8	14401355	14411355
chr8	15978752	15988752	chr8	14410241	14420241
chr8	124899549	124909549	chr8	123140328	123150328
chr8	124969411	124979411	chr8	123141643	123151643
chr8	78499937	78509937	chr8	76850978	76860978
chr8	134536726	134546726	chr8	133039629	133049629
chr8	134537034	134547034	chr8	133240339	133250339
chr8	134537539	134547539	chr8	133250550	133260550
chr8	139461084	139471084	chr8	137450417	137460417
chr8	116140847	116150847	chr8	114919522	114929522
chr8	52028205	52038205	chr8	50089174	50099174
chr8	6679114	6689114	chr8	5261342	5271342
chr8	90580840	90590840	chr8	88957126	88967126
chr8	124838629	124848629	chr8	123240548	123250548
chr8	90231131	90241131	chr8	89001196	89011196
chr8	113791965	113801965	chr8	112289532	112299532
chr8	114647494	114657494	chr8	113421362	113431362
chr8	9250770	9260770	chr8	7668950	7678950
chr8	83032637	83042637	chr8	81752851	81762851
chr8	113902803	113912803	chr8	112608025	112618025
chr8	86047753	86057753	chr8	84558884	84568884
chr8	94260311	94270311	chr8	93038555	93048555
chr8	95758931	95768931	chr8	94261324	94271324
chr8	16580206	16590206	chr8	14659855	14669855
chr8	51772172	51782172	chr8	50349340	50359340
chr8	6328987	6338987	chr8	4678596	4688596
chr8	6278543	6288543	chr8	4870537	4880537
chr8	94337469	94347469	chr8	93200295	93210295
chr8	94910106	94920106	chr8	93199056	93209056
chr8	92180040	92190040	chr8	90561761	90571761
chr8	138101289	138111289	chr8	136120758	136130758
chr8	101800329	101810329	chr8	99931024	99941024
chr8	113749843	113759843	chr8	112168579	112178579
chr8	52457506	52467506	chr8	51001097	51011097
chr8	63998451	64008451	chr8	62798658	62808658
chr8	78389507	78399507	chr8	76719422	76729422
chr8	91336967	91346967	chr8	89869990	89879990
chr8	52719559	52729559	chr8	51128689	51138689
chr8	52720993	52730993	chr8	51178385	51188385
chr8	52721854	52731854	chr8	51289569	51299569
chr8	6522279	6532279	chr8	5068556	5078556
chr8	89831644	89841644	chr8	88211926	88221926
chr8	145151193	145161193	chr8	143861602	143871602
chr8	139049950	139059950	chr8	137539342	137549342
chr8	87689312	87699312	chr8	86288228	86298228
chr8	91322413	91332413	chr8	90056951	90066951
chr8	90049302	90059302	chr8	88401078	88411078
chr8	86009280	86019280	chr8	84111859	84121859
chr8	140166428	140176428	chr8	138749072	138759072
chr8	90371450	90381450	chr8	88308102	88318102
chr8	131592617	131602617	chr8	130050414	130060414
chr8	51169060	51179060	chr8	49870407	49880407
chr8	4859337	4869337	chr8	2597573	2607573
chr8	6261706	6271706	chr8	4862602	4872602
chr8	95299443	95309443	chr8	93309119	93319119
chr8	95303160	95313160	chr8	93721682	93731682
chr8	78900915	78910915	chr8	77409809	77419809
chr8	40419003	40429003	chr8	39129033	39139033
chr8	94889288	94899288	chr8	92959544	92969544
chr8	94991727	95001727	chr8	92961985	92971985
chr8	124700458	124710458	chr8	123401495	123411495
chr8	124978225	124988225	chr8	123403127	123413127
chr8	2119861	2129861	chr8	249533	259533
chr8	6508299	6518299	chr8	4869816	4879816
chr8	2109911	2119911	chr8	509115	519115
chr8	52488812	52498812	chr8	50921437	50931437
chr8	79341707	79351707	chr8	77501436	77511436
chr8	139810389	139820389	chr8	138312352	138322352
chr8	78479036	78489036	chr8	76988882	76998882
chr8	91288609	91298609	chr8	90020636	90030636
chr8	125050036	125060036	chr8	123321055	123331055
chr8	6261285	6271285	chr8	4819953	4829953
chr8	6309649	6319649	chr8	4821190	4831190
chr8	6342007	6352007	chr8	4817742	4827742
chr8	2219924	2229924	chr8	68959	78959
chr8	40539877	40549877	chr8	39129684	39139684
chr8	40689651	40699651	chr8	39128271	39138271
chr8	144689166	144699166	chr8	144350131	144360131
chr8	124888183	124898183	chr8	123430709	123440709
chr8	52669601	52679601	chr8	51349124	51359124
chr8	32710697	32720697	chr8	31320434	31330434
chr8	51821258	51831258	chr8	50060686	50070686
chr8	14260023	14270023	chr8	12810849	12820849
chr8	59211562	59221562	chr8	57701320	57711320
chr8	40470887	40480887	chr8	38959722	38969722
chr8	94480731	94490731	chr8	92890147	92900147
chr8	94480024	94490024	chr8	93002225	93012225
chr8	94480098	94490098	chr8	93038081	93048081
chr8	94477212	94487212	chr8	93061533	93071533
chr8	15867372	15877372	chr8	14329294	14339294
chr8	16090183	16100183	chr8	14331276	14341276
chr8	79270427	79280427	chr8	77780213	77790213
chr8	78277874	78287874	chr8	76940622	76950622
chr8	78697686	78707686	chr8	76939356	76949356
chr8	79568770	79578770	chr8	76942148	76952148
chr8	118749648	118759648	chr8	117299567	117309567
chr8	119252359	119262359	chr8	117299696	117309696
chr8	41149681	41159681	chr8	39249903	39259903
chr8	94560947	94570947	chr8	93118763	93128763
chr8	94838103	94848103	chr8	93118883	93128883
chr8	94949538	94959538	chr8	93119825	93129825
chr8	94971136	94981136	chr8	93120968	93130968
chr8	94978718	94988718	chr8	93118647	93128647
chr8	95068436	95078436	chr8	93118295	93128295
chr8	95118336	95128336	chr8	93119284	93129284
chr8	95131678	95141678	chr8	93118319	93128319
chr8	95330484	95340484	chr8	93118620	93128620
chr8	16310293	16320293	chr8	14859652	14869652
chr8	79458260	79468260	chr8	77750272	77760272
chr8	40688826	40698826	chr8	38907739	38917739
chr8	21377207	21387207	chr8	19681373	19691373
chr8	4630629	4640629	chr8	2589080	2599080
chr8	78768647	78778647	chr8	76988125	76998125
chr8	78768992	78778992	chr8	77181441	77191441
chr8	16210908	16220908	chr8	13489260	13499260
chr8	94139251	94149251	chr8	92860075	92870075
chr8	95448658	95458658	chr8	93880420	93890420
chr8	2170732	2180732	chr8	69914	79914
chr8	70572443	70582443	chr8	68808747	68818747
chr8	79121750	79131750	chr8	77721703	77731703
chr8	79630351	79640351	chr8	77720647	77730647
chr8	91182461	91192461	chr8	89390610	89400610
chr8	119601723	119611723	chr8	117419018	117429018
chr8	137148661	137158661	chr8	135621001	135631001
chr8	64139184	64149184	chr8	62710234	62720234
chr8	64138397	64148397	chr8	62768915	62778915
chr8	94919253	94929253	chr8	93130537	93140537
chr8	94990449	95000449	chr8	93129755	93139755
chr8	95122091	95132091	chr8	93131881	93141881
chr8	95151752	95161752	chr8	93129960	93139960
chr8	95219754	95229754	chr8	93129129	93139129
chr8	52531557	52541557	chr8	51070627	51080627
chr8	124952371	124962371	chr8	123409317	123419317
chr8	116711550	116721550	chr8	113730046	113740046
chr8	54838967	54848967	chr8	53449250	53459250
chr8	115501777	115511777	chr8	114079492	114089492
chr8	40770463	40780463	chr8	39318422	39328422
chr8	15991162	16001162	chr8	13991913	14001913
chr8	16081114	16091114	chr8	13989263	13999263
chr8	139939267	139949267	chr8	138331757	138341757
chr8	15941937	15951937	chr8	14058068	14068068
chr8	15938732	15948732	chr8	14251376	14261376
chr8	15938953	15948953	chr8	14351433	14361433
chr8	15939720	15949720	chr8	14397025	14407025
chr8	15941343	15951343	chr8	14456975	14466975
chr8	15940415	15950415	chr8	14522704	14532704
chr8	64397155	64407155	chr8	63067871	63077871
chr8	94950291	94960291	chr8	93399597	93409597
chr8	95008725	95018725	chr8	93398140	93408140
chr8	95039642	95049642	chr8	93398830	93408830
chr8	16367682	16377682	chr8	14588164	14598164
chr8	16368871	16378871	chr8	14760048	14770048
chr8	86280740	86290740	chr8	83582296	83592296
chr8	124862642	124872642	chr8	123218965	123228965
chr8	124861488	124871488	chr8	123247303	123257303
chr8	124858636	124868636	chr8	123530565	123540565
chr8	2151636	2161636	chr8	532010	542010
chr8	124587933	124597933	chr8	123270928	123280928
chr8	89950329	89960329	chr8	88380836	88390836
chr8	35569543	35579543	chr8	33809172	33819172
chr8	89688488	89698488	chr8	88071309	88081309
chr8	52331614	52341614	chr8	49977596	49987596
chr8	139879707	139889707	chr8	138109236	138119236
chr8	110642795	110652795	chr8	109147129	109157129
chr8	119559434	119569434	chr8	117508718	117518718
chr8	48470750	48480750	chr8	42928254	42938254
chr8	51709988	51719988	chr8	50372088	50382088
chr8	124758130	124768130	chr8	123470810	123480810
chr8	120597888	120607888	chr8	119119452	119129452
chr8	34738820	34748820	chr8	33317422	33327422
chr8	130888233	130898233	chr8	129591045	129601045
chr8	132049796	132059796	chr8	129591725	129601725
chr8	73510710	73520710	chr8	71978706	71988706
chr8	124608846	124618846	chr8	123218318	123228318
chr8	124607924	124617924	chr8	123231776	123241776
chr8	50489336	50499336	chr8	48929067	48939067
chr8	109319972	109329972	chr8	107837038	107847038
chr8	109529890	109539890	chr8	107838196	107848196
chr8	121289102	121299102	chr8	119639905	119649905
chr8	121291246	121301246	chr8	119738468	119748468
chr8	52237112	52247112	chr8	50831980	50841980
chr8	116030142	116040142	chr8	114539137	114549137
chr8	95251126	95261126	chr8	92811017	92821017
chr8	95251228	95261228	chr8	92849384	92859384
chr8	95250595	95260595	chr8	92878873	92888873
chr8	95249474	95259474	chr8	92980521	92990521
chr8	95252312	95262312	chr8	93070476	93080476
chr8	95251766	95261766	chr8	93079769	93089769
chr8	95251003	95261003	chr8	93300511	93310511
chr8	95251880	95261880	chr8	93467546	93477546
chr8	95251280	95261280	chr8	93499201	93509201
chr8	95250254	95260254	chr8	93787727	93797727
chr8	101758252	101768252	chr8	99950707	99960707
chr8	113850030	113860030	chr8	112408881	112418881
chr8	61211985	61221985	chr8	59779102	59789102
chr8	140528181	140538181	chr8	138910509	138920509
chr8	51980901	51990901	chr8	50469074	50479074
chr8	95537382	95547382	chr8	93780304	93790304
chr8	90160450	90170450	chr8	88620950	88630950
chr8	95069941	95079941	chr8	93278422	93288422
chr8	29899901	29909901	chr8	29880496	29890496
chr8	94237729	94247729	chr8	92840224	92850224
chr8	95048499	95058499	chr8	92837701	92847701
chr8	95089908	95099908	chr8	92839761	92849761
chr8	117168784	117178784	chr8	115710802	115720802
chr8	119238021	119248021	chr8	117170642	117180642
chr8	139249543	139259543	chr8	137650224	137660224
chr8	109531618	109541618	chr8	108017555	108027555
chr8	124291841	124301841	chr8	122940423	122950423
chr8	52659595	52669595	chr8	51218157	51228157
chr8	86010516	86020516	chr8	84590176	84600176
chr8	90213154	90223154	chr8	88829452	88839452
chr8	51830892	51840892	chr8	50098666	50108666
chr8	51828651	51838651	chr8	50152078	50162078
chr8	91298850	91308850	chr8	89448079	89458079
chr8	52369465	52379465	chr8	50689807	50699807
chr8	52369775	52379775	chr8	50810097	50820097
chr8	52368794	52378794	chr8	50850876	50860876
chr8	52367478	52377478	chr8	50860101	50870101
chr8	15850671	15860671	chr8	14469968	14479968
chr8	36370901	36380901	chr8	34422317	34432317
chr8	124969264	124979264	chr8	123269191	123279191
chr8	94961816	94971816	chr8	93241720	93251720
chr8	95109771	95119771	chr8	93239828	93249828
chr8	95149037	95159037	chr8	93239958	93249958
chr8	95190939	95200939	chr8	93241587	93251587
chr8	95362054	95372054	chr8	93239584	93249584
chr8	132141280	132151280	chr8	129881152	129891152
chr8	132138411	132148411	chr8	130021839	130031839
chr8	132140253	132150253	chr8	130069775	130079775
chr8	132142105	132152105	chr8	130138484	130148484
chr8	132139872	132149872	chr8	130239352	130249352
chr8	132141930	132151930	chr8	130577422	130587422
chr8	132140525	132150525	chr8	130610678	130620678
chr8	132139300	132149300	chr8	130649548	130659548
chr8	86599227	86609227	chr8	85218952	85228952
chr8	140028251	140038251	chr8	138482132	138492132
chr8	87728305	87738305	chr8	85930434	85940434
chr8	118619377	118629377	chr8	117310809	117320809
chr8	118810491	118820491	chr8	117309249	117319249
chr8	118939359	118949359	chr8	117307799	117317799
chr8	125030008	125040008	chr8	122911144	122921144
chr8	79221469	79231469	chr8	77670933	77680933
chr8	85521021	85531021	chr8	83809533	83819533
chr8	140310659	140320659	chr8	138490284	138500284
chr8	140310301	140320301	chr8	138769732	138779732
chr8	140310491	140320491	chr8	138828011	138838011
chr8	86009326	86019326	chr8	84527846	84537846
chr8	61308538	61318538	chr8	59650898	59660898
chr8	61309749	61319749	chr8	59850794	59860794
chr8	95170157	95180157	chr8	93820985	93830985
chr8	95418526	95428526	chr8	93821723	93831723
chr8	6672186	6682186	chr8	4050880	4060880
chr8	79229150	79239150	chr8	77258367	77268367
chr8	119291238	119301238	chr8	117738525	117748525
chr8	15921114	15931114	chr8	14251903	14261903
chr8	15920936	15930936	chr8	14530449	14540449
chr8	124151844	124161844	chr8	122641206	122651206
chr8	139139893	139149893	chr8	137718375	137728375
chr8	85218243	85228243	chr8	83690891	83700891
chr8	85631244	85641244	chr8	83689694	83699694
chr8	140389178	140399178	chr8	138339445	138349445
chr8	15808337	15818337	chr8	14263009	14273009
chr8	53019611	53029611	chr8	51011547	51021547
chr8	2012568	2022568	chr8	420321	430321
chr8	139300544	139310544	chr8	137469659	137479659
chr8	139301086	139311086	chr8	137919923	137929923
chr8	14179337	14189337	chr8	12670747	12680747
chr8	85678683	85688683	chr8	84290115	84300115
chr8	85889020	85899020	chr8	84291822	84301822
chr8	61022087	61032087	chr8	59728209	59738209
chr8	61250215	61260215	chr8	59729970	59739970
chr8	85477978	85487978	chr8	84050911	84060911
chr8	85580897	85590897	chr8	84049507	84059507
chr8	85998029	86008029	chr8	84049342	84059342
chr8	91210662	91220662	chr8	89429174	89439174
chr8	110160321	110170321	chr8	108660853	108670853
chr8	14628340	14638340	chr8	12542298	12552298
chr8	52629948	52639948	chr8	50819614	50829614
chr8	90839901	90849901	chr8	89290423	89300423
chr8	35780567	35790567	chr8	34230816	34240816
chr8	34969735	34979735	chr8	33471467	33481467
chr8	34970821	34980821	chr8	33482427	33492427
chr8	36409662	36419662	chr8	34970354	34980354
chr8	51589676	51599676	chr8	49990451	50000451
chr8	89680620	89690620	chr8	88280190	88290190
chr8	85307965	85317965	chr8	83590632	83600632
chr8	85307903	85317903	chr8	83892261	83902261
chr8	6628360	6638360	chr8	4679636	4689636
chr8	85699412	85709412	chr8	83621243	83631243
chr8	40537115	40547115	chr8	38930587	38940587
chr8	119253690	119263690	chr8	116960752	116970752
chr8	95168968	95178968	chr8	93801445	93811445
chr8	95179962	95189962	chr8	93802604	93812604
chr8	16740156	16750156	chr8	14979543	14989543
chr8	131959427	131969427	chr8	129682054	129692054
chr8	132199152	132209152	chr8	130218335	130228335
chr8	132198324	132208324	chr8	130260466	130270466
chr8	40570660	40580660	chr8	38922017	38932017
chr8	95159665	95169665	chr8	93290873	93300873
chr8	6382926	6392926	chr8	4790550	4800550
chr8	139888887	139898887	chr8	137587314	137597314
chr8	16000504	16010504	chr8	14029692	14039692
chr8	64118317	64128317	chr8	62668699	62678699
chr8	109599495	109609495	chr8	108011580	108021580
chr8	78320952	78330952	chr8	76848659	76858659
chr8	78561637	78571637	chr8	77021197	77031197
chr8	79580188	79590188	chr8	76659185	76669185
chr8	79582515	79592515	chr8	78139350	78149350
chr8	86038540	86048540	chr8	84141121	84151121
chr8	86050841	86060841	chr8	84137912	84147912
chr8	16238219	16248219	chr8	14531070	14541070
chr8	52489157	52499157	chr8	50747824	50757824
chr8	14279996	14289996	chr8	12838224	12848224
chr8	52429588	52439588	chr8	50512401	50522401
chr8	94989962	94999962	chr8	93389668	93399668
chr8	95019717	95029717	chr8	93393351	93403351
chr8	95100446	95110446	chr8	93387651	93397651
chr8	95109085	95119085	chr8	93391301	93401301
chr8	95159522	95169522	chr8	93391560	93401560
chr8	95191551	95201551	chr8	93388523	93398523
chr8	95358926	95368926	chr8	93389663	93399663
chr8	136820521	136830521	chr8	135420586	135430586
chr8	136820730	136830730	chr8	135448950	135458950
chr8	40347008	40357008	chr8	38969077	38979077
chr8	125007377	125017377	chr8	123629933	123639933
chr8	131990789	132000789	chr8	129259625	129269625
chr8	131987990	131997990	chr8	129528980	129538980
chr8	131990017	132000017	chr8	129729978	129739978
chr8	131990530	132000530	chr8	129761078	129771078
chr8	131988765	131998765	chr8	129882525	129892525
chr8	131990358	132000358	chr8	129981768	129991768
chr8	131990225	132000225	chr8	130102625	130112625
chr8	131988332	131998332	chr8	130108985	130118985
chr8	131988571	131998571	chr8	130138222	130148222
chr8	131989581	131999581	chr8	130389148	130399148
chr8	32149980	32159980	chr8	30831150	30841150
chr8	119429714	119439714	chr8	117811469	117821469
chr8	119432383	119442383	chr8	117901011	117911011
chr8	16028942	16038942	chr8	14538422	14548422
chr8	16287844	16297844	chr8	14819656	14829656
chr8	94929898	94939898	chr8	93448911	93458911
chr8	94999526	95009526	chr8	93448888	93458888
chr8	95051072	95061072	chr8	93449820	93459820
chr8	95128802	95138802	chr8	93449660	93459660
chr8	95149644	95159644	chr8	93449040	93459040
chr8	95190901	95200901	chr8	93448907	93458907
chr8	95198900	95208900	chr8	93449896	93459896
chr8	95219119	95229119	chr8	93450011	93460011
chr8	15971496	15981496	chr8	14400358	14410358
chr8	15969565	15979565	chr8	14408529	14418529
chr8	90090513	90100513	chr8	88469869	88479869
chr8	124710351	124720351	chr8	123120014	123130014
chr8	124949676	124959676	chr8	123122353	123132353
chr8	52479073	52489073	chr8	51170221	51180221
chr8	131298434	131308434	chr8	129748675	129758675
chr8	131492004	131502004	chr8	129748418	129758418
chr8	132088327	132098327	chr8	129750912	129760912
chr8	52340949	52350949	chr8	50321698	50331698
chr8	85118295	85128295	chr8	83570750	83580750
chr8	118470559	118480559	chr8	116650093	116660093
chr8	67468375	67478375	chr8	65720777	65730777
chr8	55638526	55648526	chr8	53592172	53602172
chr8	94990116	95000116	chr8	93519848	93529848
chr8	95067733	95077733	chr8	93518439	93528439
chr8	95212390	95222390	chr8	93518594	93528594
chr8	95230384	95240384	chr8	93519867	93529867
chr8	34879648	34889648	chr8	33249117	33259117
chr8	34878307	34888307	chr8	33300168	33310168
chr8	36469440	36479440	chr8	34879983	34889983
chr8	36478114	36488114	chr8	34880458	34890458
chr8	124746852	124756852	chr8	123241414	123251414
chr8	124899757	124909757	chr8	123240260	123250260
chr8	52639092	52649092	chr8	50840392	50850392
chr8	35350148	35360148	chr8	33419267	33429267
chr8	35529805	35539805	chr8	33419776	33429776
chr8	140201180	140211180	chr8	138430534	138440534
chr8	94881092	94891092	chr8	93089244	93099244
chr8	94881676	94891676	chr8	93330926	93340926
chr8	34731023	34741023	chr8	33350379	33360379
chr8	34771124	34781124	chr8	33350272	33360272
chr8	35961048	35971048	chr8	33351027	33361027
chr8	16148952	16158952	chr8	14647663	14657663
chr8	140600384	140610384	chr8	139030795	139040795
chr8	51501254	51511254	chr8	49960473	49970473
chr8	51770144	51780144	chr8	49960108	49970108
chr8	79701514	79711514	chr8	77501262	77511262
chr8	15931843	15941843	chr8	14469627	14479627
chr8	52647652	52657652	chr8	50980958	50990958
chr8	54439403	54449403	chr8	50980099	50990099
chr8	34760566	34770566	chr8	33279296	33289296
chr8	34898817	34908817	chr8	33279633	33289633
chr8	52478472	52488472	chr8	50170752	50180752
chr8	52480049	52490049	chr8	50738211	50748211
chr8	113347949	113357949	chr8	111790532	111800532
chr8	16299370	16309370	chr8	14730704	14740704
chr8	124981223	124991223	chr8	123228896	123238896
chr8	124980335	124990335	chr8	123247753	123257753
chr8	124980977	124990977	chr8	123509764	123519764
chr8	140170700	140180700	chr8	138720154	138730154
chr8	78761742	78771742	chr8	76761637	76771637
chr8	114862766	114872766	chr8	113421162	113431162
chr8	98608742	98618742	chr8	97080345	97090345
chr8	139160450	139170450	chr8	137458686	137468686
chr8	139160409	139170409	chr8	137509184	137519184
chr8	119283090	119293090	chr8	117637541	117647541
chr8	140411952	140421952	chr8	138580170	138590170
chr8	140408846	140418846	chr8	139009825	139019825
chr8	139863423	139873423	chr8	137492665	137502665
chr8	13980146	13990146	chr8	12239327	12249327
chr8	79313805	79323805	chr8	76718119	76728119
chr8	79307999	79317999	chr8	77069897	77079897
chr8	90581978	90591978	chr8	89049157	89059157
chr8	78417225	78427225	chr8	76619302	76629302
chr8	64159195	64169195	chr8	62769014	62779014
chr8	89861737	89871737	chr8	88291037	88301037
chr8	134638835	134648835	chr8	133171512	133181512
chr8	34658712	34668712	chr8	33268792	33278792
chr8	55461170	55471170	chr8	53980876	53990876
chr8	85660595	85670595	chr8	83720233	83730233
chr8	35130556	35140556	chr8	33390896	33400896
chr8	52412504	52422504	chr8	50222014	50232014
chr8	52648552	52658552	chr8	50219982	50229982
chr8	116861143	116871143	chr8	115319019	115329019
chr8	131490293	131500293	chr8	129649425	129659425
chr8	132069421	132079421	chr8	129650154	129660154
chr8	132099141	132109141	chr8	129651122	129661122
chr8	51691551	51701551	chr8	50268692	50278692
chr8	103840963	103850963	chr8	102318981	102328981
chr8	113819673	113829673	chr8	112328576	112338576
chr8	101777821	101787821	chr8	100271115	100281115
chr8	101948408	101958408	chr8	100270493	100280493
chr8	124779605	124789605	chr8	123232533	123242533
chr8	124779934	124789934	chr8	123249714	123259714
chr8	118991072	119001072	chr8	117092920	117102920
chr8	51409650	51419650	chr8	49950267	49960267
chr8	85087329	85097329	chr8	83158430	83168430
chr8	91120231	91130231	chr8	89420261	89430261
chr8	91288876	91298876	chr8	89420571	89430571
chr8	118620636	118630636	chr8	117199247	117209247
chr8	132039705	132049705	chr8	129918650	129928650
chr8	132150181	132160181	chr8	129920170	129930170
chr8	20820865	20830865	chr8	19021235	19031235
chr8	78827995	78837995	chr8	76549433	76559433
chr8	78829880	78839880	chr8	77169427	77179427
chr8	14129700	14139700	chr8	12560833	12570833
chr8	119299184	119309184	chr8	117788929	117798929
chr8	81360863	81370863	chr8	81049304	81059304
chr8	7219275	7229275	chr8	5441281	5451281
chr8	65529689	65539689	chr8	63518250	63528250
chr8	146972740	146982740	chr8	146920935	146930935
chr8	131400885	131410885	chr8	129891930	129901930
chr8	131482588	131492588	chr8	129888959	129898959
chr8	131499668	131509668	chr8	129889174	129899174
chr8	131659498	131669498	chr8	129890058	129900058
chr8	131817442	131827442	chr8	129888657	129898657
chr8	131841631	131851631	chr8	129890000	129900000
chr8	131900206	131910206	chr8	130082093	130092093
chr8	131901710	131911710	chr8	130141359	130151359
chr8	131901035	131911035	chr8	130220662	130230662
chr8	131959951	131969951	chr8	129891111	129901111
chr8	132090312	132100312	chr8	129890066	129900066
chr8	132099695	132109695	chr8	129889732	129899732
chr8	36138417	36148417	chr8	34312078	34322078
chr8	64011466	64021466	chr8	62401349	62411349
chr8	78649903	78659903	chr8	76839145	76849145
chr8	35740243	35750243	chr8	33731471	33741471
chr8	91098746	91108746	chr8	89670385	89680385
chr8	91230415	91240415	chr8	89669257	89679257
chr8	40761052	40771052	chr8	38819036	38829036
chr8	7121226	7131226	chr8	5330525	5340525
chr8	91260085	91270085	chr8	89719026	89729026
chr8	35090658	35100658	chr8	33489409	33499409
chr8	85167769	85177769	chr8	83398824	83408824
chr8	64080959	64090959	chr8	62611723	62621723
chr8	64079691	64089691	chr8	62633122	62643122
chr8	64080743	64090743	chr8	62648681	62658681
chr8	64179483	64189483	chr8	62629653	62639653
chr8	94539931	94549931	chr8	93081000	93091000
chr8	94589696	94599696	chr8	93078982	93088982
chr8	94670545	94680545	chr8	93077909	93087909
chr8	94720706	94730706	chr8	93081859	93091859
chr8	94778074	94788074	chr8	93079728	93089728
chr8	94810742	94820742	chr8	93080360	93090360
chr8	94910280	94920280	chr8	93082128	93092128
chr8	94920824	94930824	chr8	93080947	93090947
chr8	94939277	94949277	chr8	93079741	93089741
chr8	95008955	95018955	chr8	93082983	93092983
chr8	95029007	95039007	chr8	93081923	93091923
chr8	95209101	95219101	chr8	93080514	93090514
chr8	36431619	36441619	chr8	34718346	34728346
chr8	36431713	36441713	chr8	35111262	35121262
chr8	131288777	131298777	chr8	129859157	129869157
chr8	140362417	140372417	chr8	137331329	137341329
chr8	140361425	140371425	chr8	138507869	138517869
chr8	140361985	140371985	chr8	138660270	138670270
chr8	119111380	119121380	chr8	117470543	117480543
chr8	119111771	119121771	chr8	117679034	117689034
chr8	94941773	94951773	chr8	92971413	92981413
chr8	94939303	94949303	chr8	93219230	93229230
chr8	94939249	94949249	chr8	93259933	93269933
chr8	94939489	94949489	chr8	93329867	93339867
chr8	94939919	94949919	chr8	93551971	93561971
chr8	78849989	78859989	chr8	77317726	77327726
chr8	113891617	113901617	chr8	112380534	112390534
chr8	113991112	114001112	chr8	112379087	112389087
chr8	36469928	36479928	chr8	34430144	34440144
chr8	118980968	118990968	chr8	117320338	117330338
chr8	119221387	119231387	chr8	117320793	117330793
chr8	140259631	140269631	chr8	138639844	138649844
chr8	36421813	36431813	chr8	35808995	35818995
chr8	34609361	34619361	chr8	33269174	33279174
chr8	85890694	85900694	chr8	84399253	84409253
chr8	124811382	124821382	chr8	123050343	123060343
chr8	15948942	15958942	chr8	14098780	14108780
chr8	116620476	116630476	chr8	115030189	115040189
chr8	135021443	135031443	chr8	132537963	132547963
chr8	90720290	90730290	chr8	89278581	89288581
chr8	116640720	116650720	chr8	114940631	114950631
chr8	116679843	116689843	chr8	114941312	114951312
chr8	94921813	94931813	chr8	93508643	93518643
chr8	94980406	94990406	chr8	93508475	93518475
chr8	95040224	95050224	chr8	93507957	93517957
chr8	95119043	95129043	chr8	93508769	93518769
chr8	95169278	95179278	chr8	93009350	93019350
chr8	95168771	95178771	chr8	93017759	93027759
chr8	95168981	95178981	chr8	93189243	93199243
chr8	95171513	95181513	chr8	93228600	93238600
chr8	95168483	95178483	chr8	93369702	93379702
chr8	95171024	95181024	chr8	93430287	93440287
chr8	95169584	95179584	chr8	93509249	93519249
chr8	95168725	95178725	chr8	93529174	93539174
chr8	95200151	95210151	chr8	93509221	93519221
chr8	95219540	95229540	chr8	93509272	93519272
chr8	95230500	95240500	chr8	93508156	93518156
chr8	95241085	95251085	chr8	93509905	93519905
chr8	134697528	134707528	chr8	133232823	133242823
chr8	20991939	21001939	chr8	19497390	19507390
chr8	79559074	79569074	chr8	77979705	77989705
chr8	94672147	94682147	chr8	93089057	93099057
chr8	94972608	94982608	chr8	93089710	93099710
chr8	95008736	95018736	chr8	93091909	93101909
chr8	95048917	95058917	chr8	93088614	93098614
chr8	95310552	95320552	chr8	93091138	93101138
chr8	78728335	78738335	chr8	77239997	77249997
chr8	95179258	95189258	chr8	92850903	92860903
chr8	95179357	95189357	chr8	93062091	93072091
chr8	95177862	95187862	chr8	93418603	93428603
chr8	95178329	95188329	chr8	93468007	93478007
chr8	34730604	34740604	chr8	33268990	33278990
chr8	35149599	35159599	chr8	33270033	33280033
chr8	35408424	35418424	chr8	33267178	33277178
chr8	36408792	36418792	chr8	33271480	33281480
chr8	94531343	94541343	chr8	93041058	93051058
chr8	94538727	94548727	chr8	93038595	93048595
chr8	94589883	94599883	chr8	93039338	93049338
chr8	94608277	94618277	chr8	93041880	93051880
chr8	94660070	94670070	chr8	93040537	93050537
chr8	94711024	94721024	chr8	93039162	93049162
chr8	94720450	94730450	chr8	93038405	93048405
chr8	94809034	94819034	chr8	93039584	93049584
chr8	94830040	94840040	chr8	93040679	93050679
chr8	94960129	94970129	chr8	93039564	93049564
chr8	94979664	94989664	chr8	93040111	93050111
chr8	94989499	94999499	chr8	93038455	93048455
chr8	95018914	95028914	chr8	93039652	93049652
chr8	95150446	95160446	chr8	93038219	93048219
chr8	95217238	95227238	chr8	93040033	93050033
chr8	116848534	116858534	chr8	115290003	115300003
chr8	86412858	86422858	chr8	84518433	84528433
chr8	15909997	15919997	chr8	14369691	14379691
chr8	16511990	16521990	chr8	14370925	14380925
chr8	36410470	36420470	chr8	34940747	34950747
chr8	36469015	36479015	chr8	34937937	34947937
chr8	52461888	52471888	chr8	50912302	50922302
chr8	52809312	52819312	chr8	50910576	50920576
chr8	134469630	134479630	chr8	132429427	132439427
chr8	137048023	137058023	chr8	133709626	133719626
chr8	15950358	15960358	chr8	14209431	14219431
chr8	15960947	15970947	chr8	14210217	14220217
chr8	15989817	15999817	chr8	14211201	14221201
chr8	40647653	40657653	chr8	39258047	39268047
chr8	139130239	139140239	chr8	137419630	137429630
chr8	78569425	78579425	chr8	77089633	77099633
chr8	78711488	78721488	chr8	77088187	77098187
chr8	90680694	90690694	chr8	89058232	89068232
chr8	92720081	92730081	chr8	90683124	90693124
chr8	119248222	119258222	chr8	117149937	117159937
chr8	139987725	139997725	chr8	138081143	138091143
chr8	64069169	64079169	chr8	62620584	62630584
chr8	131008147	131018147	chr8	129302368	129312368
chr8	132061414	132071414	chr8	129299934	129309934
chr8	140400538	140410538	chr8	137909625	137919625
chr8	140400334	140410334	chr8	138931788	138941788
chr8	35920036	35930036	chr8	34240437	34250437
chr8	79588931	79598931	chr8	77759599	77769599
chr8	79590540	79600540	chr8	77851545	77861545
chr8	79588216	79598216	chr8	77999092	78009092
chr8	124949698	124959698	chr8	122661239	122671239
chr8	134587334	134597334	chr8	132670470	132680470
chr8	134587940	134597940	chr8	133160273	133170273
chr8	85559785	85569785	chr8	84061289	84071289
chr8	113890416	113900416	chr8	111959990	111969990
chr8	16090206	16100206	chr8	13121497	13131497
chr8	78709347	78719347	chr8	76799136	76809136
chr8	52009888	52019888	chr8	50231276	50241276
chr8	101998586	102008586	chr8	99911068	99921068
chr8	101999383	102009383	chr8	100208045	100218045
chr8	140370841	140380841	chr8	138939923	138949923
chr8	95189799	95199799	chr8	93441935	93451935
chr8	52618797	52628797	chr8	50409046	50419046
chr8	119572003	119582003	chr8	117287803	117297803
chr8	51789910	51799910	chr8	50189900	50199900
chr8	79770817	79780817	chr8	77389085	77399085
chr8	81501134	81511134	chr8	79770486	79780486
chr8	85179918	85189918	chr8	83429850	83439850
chr8	36089662	36099662	chr8	34549535	34559535
chr8	121599857	121609857	chr8	119701383	119711383
chr8	40800752	40810752	chr8	39170148	39180148
chr8	41038502	41048502	chr8	39170227	39180227
chr8	131478796	131488796	chr8	129258293	129268293
chr8	131480602	131490602	chr8	129808761	129818761
chr8	131478804	131488804	chr8	130120984	130130984
chr8	61198864	61208864	chr8	59747925	59757925
chr8	61261332	61271332	chr8	59000222	59010222
chr8	119199998	119209998	chr8	117459830	117469830
chr8	59430407	59440407	chr8	57681422	57691422
chr8	118902395	118912395	chr8	117188650	117198650
chr8	119008974	119018974	chr8	117189986	117199986
chr8	50112102	50122102	chr8	48350302	48360302
chr8	52059176	52069176	chr8	50109563	50119563
chr8	78839642	78849642	chr8	76160989	76170989
chr8	66578485	66588485	chr8	66249846	66259846
chr8	41100101	41110101	chr8	38991243	39001243
chr8	52489857	52499857	chr8	50971070	50981070
chr8	140329620	140339620	chr8	138520615	138530615
chr8	140371488	140381488	chr8	138209342	138219342
chr8	35768574	35778574	chr8	33211072	33221072
chr8	119237361	119247361	chr8	116722595	116732595
chr8	52880244	52890244	chr8	51432110	51442110
chr8	40600285	40610285	chr8	39021349	39031349
chr8	66498810	66508810	chr8	64310217	64320217
chr8	90208040	90218040	chr8	88440687	88450687
chr8	90828582	90838582	chr8	89240223	89250223
chr8	91219283	91229283	chr8	89241592	89251592
chr8	91299487	91309487	chr8	89240172	89250172
chr8	61560147	61570147	chr8	59520550	59530550
chr8	89732386	89742386	chr8	88170138	88180138
chr8	139682059	139692059	chr8	137529544	137539544
chr8	139678399	139688399	chr8	137938565	137948565
chr8	95000980	95010980	chr8	92738035	92748035
chr8	95049710	95059710	chr8	92737832	92747832
chr8	130769925	130779925	chr8	129179954	129189954
chr8	95998340	96008340	chr8	92669187	92679187
chr8	16101139	16111139	chr8	14489527	14499527
chr8	16099817	16109817	chr8	14541367	14551367
chr8	61261000	61271000	chr8	59510632	59520632
chr8	15930508	15940508	chr8	14001031	14011031
chr8	15947547	15957547	chr8	13996888	14006888
chr8	125047119	125057119	chr8	123129828	123139828
chr8	125111493	125121493	chr8	123128949	123138949
chr8	140168994	140178994	chr8	138149231	138159231
chr8	140170599	140180599	chr8	138459330	138469330
chr8	101671763	101681763	chr8	99940070	99950070
chr8	102020094	102030094	chr8	99940299	99950299
chr8	135080955	135090955	chr8	133261724	133271724
chr8	114390908	114400908	chr8	112900335	112910335
chr8	102412244	102422244	chr8	100211243	100221243
chr8	91288736	91298736	chr8	89640309	89650309
chr8	101580330	101590330	chr8	100370301	100380301
chr8	90142537	90152537	chr8	88408737	88418737
chr8	95607484	95617484	chr8	93888660	93898660
chr8	140658731	140668731	chr8	137779772	137789772
chr8	140661063	140671063	chr8	137970459	137980459
chr8	131579196	131589196	chr8	129460354	129470354
chr8	131579301	131589301	chr8	129668924	129678924
chr8	131579796	131589796	chr8	130089881	130099881
chr8	94918889	94928889	chr8	93189130	93199130
chr8	94988507	94998507	chr8	93189104	93199104
chr8	95157508	95167508	chr8	93190641	93200641
chr8	95199947	95209947	chr8	93187395	93197395
chr8	95239536	95249536	chr8	93190154	93200154
chr8	36290656	36300656	chr8	34750697	34760697
chr8	16219278	16229278	chr8	13450872	13460872
chr8	110722044	110732044	chr8	108950304	108960304
chr8	94579003	94589003	chr8	92899502	92909502
chr8	26219992	26229992	chr8	24569894	24579894
chr8	119249834	119259834	chr8	116831195	116841195
chr8	119508434	119518434	chr8	117489868	117499868
chr8	101861179	101871179	chr8	100379208	100389208
chr8	9819332	9829332	chr8	8260463	8270463
chr8	78990595	79000595	chr8	77439332	77449332
chr8	52648935	52658935	chr8	51018990	51028990
chr8	139321393	139331393	chr8	137090341	137100341
chr8	79788573	79798573	chr8	78002544	78012544
chr8	132070217	132080217	chr8	129498685	129508685
chr8	41330326	41340326	chr8	39260076	39270076
chr8	51968537	51978537	chr8	49999802	50009802
chr8	16161815	16171815	chr8	14519045	14529045
chr8	16169816	16179816	chr8	14519359	14529359
chr8	16331220	16341220	chr8	14521253	14531253
chr8	113857902	113867902	chr8	112160024	112170024
chr8	132031345	132041345	chr8	129490490	129500490
chr8	132099560	132109560	chr8	129491220	129501220
chr8	140449114	140459114	chr8	138931849	138941849
chr8	119460062	119470062	chr8	117277446	117287446
chr8	36300145	36310145	chr8	34190781	34200781
chr8	140469316	140479316	chr8	138369320	138379320
chr8	85760957	85770957	chr8	84158227	84168227
chr8	85931574	85941574	chr8	84159414	84169414
chr8	85978788	85988788	chr8	84158856	84168856
chr8	131799918	131809918	chr8	129969026	129979026
chr8	132001594	132011594	chr8	129971011	129981011
chr8	132049264	132059264	chr8	129971714	129981714
chr8	139410229	139420229	chr8	137508455	137518455
chr8	139408710	139418710	chr8	137711756	137721756
chr8	140549947	140559947	chr8	138532441	138542441
chr8	85950917	85960917	chr8	84350467	84360467
chr8	86048581	86058581	chr8	84350590	84360590
chr8	134891761	134901761	chr8	133127829	133137829
chr8	32749555	32759555	chr8	30870293	30880293
chr8	124829737	124839737	chr8	123222053	123232053
chr8	124870591	124880591	chr8	123219812	123229812
chr8	125049898	125059898	chr8	123220763	123230763
chr8	136790449	136800449	chr8	134850852	134860852
chr8	102177248	102187248	chr8	99980641	99990641
chr8	139861709	139871709	chr8	137919295	137929295
chr8	140600256	140610256	chr8	137920893	137930893
chr8	139139043	139149043	chr8	137569409	137579409
chr8	110008204	110018204	chr8	108480064	108490064
chr8	40629392	40639392	chr8	39150452	39160452
chr8	140020609	140030609	chr8	137958950	137968950
chr8	140120026	140130026	chr8	137958449	137968449
chr8	132080691	132090691	chr8	129598942	129608942
chr8	139829943	139839943	chr8	138231226	138241226
chr8	140389063	140399063	chr8	138230633	138240633
chr8	35159986	35169986	chr8	33449917	33459917
chr8	35260285	35270285	chr8	33451484	33461484
chr8	35708951	35718951	chr8	33449514	33459514
chr8	36481202	36491202	chr8	33448748	33458748
chr8	36518890	36528890	chr8	33450108	33460108
chr8	51819625	51829625	chr8	50140755	50150755
chr8	125410901	125420901	chr8	123708790	123718790
chr8	114579701	114589701	chr8	112988860	112998860
chr8	118788386	118798386	chr8	117258546	117268546
chr8	119248590	119258590	chr8	117259967	117269967
chr8	119289305	119299305	chr8	117257744	117267744
chr8	15959701	15969701	chr8	14129378	14139378
chr8	16078684	16088684	chr8	14128901	14138901
chr8	89750107	89760107	chr8	88193238	88203238
chr8	91461284	91471284	chr8	89298823	89308823
chr8	78791085	78801085	chr8	76747730	76757730
chr8	78789695	78799695	chr8	76870067	76880067
chr8	78968332	78978332	chr8	76929594	76939594
chr8	78967530	78977530	chr8	77349459	77359459
chr8	140481735	140491735	chr8	138500246	138510246
chr8	48409883	48419883	chr8	42809566	42819566
chr8	125043080	125053080	chr8	123391262	123401262
chr8	79610777	79620777	chr8	77778055	77788055
chr8	79611134	79621134	chr8	77811969	77821969
chr8	139831010	139841010	chr8	138297833	138307833
chr8	89840734	89850734	chr8	88169675	88179675
chr8	90298051	90308051	chr8	88169922	88179922
chr8	140587935	140597935	chr8	138891596	138901596
chr8	91078049	91088049	chr8	89459538	89469538
chr8	119058545	119068545	chr8	117139155	117149155
chr8	119320812	119330812	chr8	117139365	117149365
chr8	52140611	52150611	chr8	50159262	50169262
chr8	52437411	52447411	chr8	50158178	50168178
chr8	61299094	61309094	chr8	59658799	59668799
chr8	95139527	95149527	chr8	93639758	93649758
chr8	95209747	95219747	chr8	93640519	93650519
chr8	79530217	79540217	chr8	77831342	77841342
chr8	140330224	140340224	chr8	137979530	137989530
chr8	140328514	140338514	chr8	138458933	138468933
chr8	2547899	2557899	chr8	2501979	2511979
chr8	5389363	5399363	chr8	2588079	2598079
chr8	78698537	78708537	chr8	77059654	77069654
chr8	90930093	90940093	chr8	89128824	89138824
chr8	51581707	51591707	chr8	49879032	49889032
chr8	64430519	64440519	chr8	62360394	62370394
chr8	131888963	131898963	chr8	129869657	129879657
chr8	131940523	131950523	chr8	129871037	129881037
chr8	65938045	65948045	chr8	64337268	64347268
chr8	115020033	115030033	chr8	113149777	113159777
chr8	140000112	140010112	chr8	138368469	138378469
chr8	52900811	52910811	chr8	51180256	51190256
chr8	63980735	63990735	chr8	62310884	62320884
chr8	51940696	51950696	chr8	49841235	49851235
chr8	51938676	51948676	chr8	50238595	50248595
chr8	61319541	61329541	chr8	59658889	59668889
chr8	61337701	61347701	chr8	59660049	59670049
chr8	85688819	85698819	chr8	83961588	83971588
chr8	85990012	86000012	chr8	83960332	83970332
chr8	16209866	16219866	chr8	14252700	14262700
chr8	119261746	119271746	chr8	117159551	117169551
chr8	119322150	119332150	chr8	117158219	117168219
chr8	36468994	36478994	chr8	34779205	34789205
chr8	40951445	40961445	chr8	38971249	38981249
chr8	94529617	94539617	chr8	92939248	92949248
chr8	94598563	94608563	chr8	92939789	92949789
chr8	94629735	94639735	chr8	92941416	92951416
chr8	94699873	94709873	chr8	92938453	92948453
chr8	94770582	94780582	chr8	92939757	92949757
chr8	94780088	94790088	chr8	92940363	92950363
chr8	95040908	95050908	chr8	92938091	92948091
chr8	95148352	95158352	chr8	92940519	92950519
chr8	95158942	95168942	chr8	92938780	92948780
chr8	95329837	95339837	chr8	92937691	92947691
chr8	95538741	95548741	chr8	92939653	92949653
chr8	116969046	116979046	chr8	115388589	115398589
chr8	119330954	119340954	chr8	116967874	116977874
chr8	109727817	109737817	chr8	107780733	107790733
chr8	36070202	36080202	chr8	34130973	34140973
chr8	36519729	36529729	chr8	34979100	34989100
chr8	61270137	61280137	chr8	59492050	59502050
chr8	61271204	61281204	chr8	59678674	59688674
chr8	94468711	94478711	chr8	92920461	92930461
chr8	94518566	94528566	chr8	92921408	92931408
chr8	94529056	94539056	chr8	92919359	92929359
chr8	94591203	94601203	chr8	92920197	92930197
chr8	95201761	95211761	chr8	92919999	92929999
chr8	95220157	95230157	chr8	92921658	92931658
chr8	137070950	137080950	chr8	135348536	135358536
chr8	139780891	139790891	chr8	137950399	137960399
chr8	85760556	85770556	chr8	84009187	84019187
chr8	131050882	131060882	chr8	129639973	129649973
chr8	131980395	131990395	chr8	129639125	129649125
chr8	132080280	132090280	chr8	129640274	129650274
chr8	132116916	132126916	chr8	129641561	129651561
chr8	118939697	118949697	chr8	117179322	117189322
chr8	131789803	131799803	chr8	129801558	129811558
chr8	131790476	131800476	chr8	130051393	130061393
chr8	94440699	94450699	chr8	92950009	92960009
chr8	35660366	35670366	chr8	33249163	33259163
chr8	135009375	135019375	chr8	132719847	132729847
chr8	135009042	135019042	chr8	133200304	133210304
chr8	109751560	109761560	chr8	107849933	107859933
chr8	118799902	118809902	chr8	117009177	117019177
chr8	95306548	95316548	chr8	93109946	93119946
chr8	53268083	53278083	chr8	51299372	51309372
chr8	61348203	61358203	chr8	59678567	59688567
chr8	61462348	61472348	chr8	59678927	59688927
chr8	90488957	90498957	chr8	88700764	88710764
chr8	130889202	130899202	chr8	129380027	129390027
chr8	132069608	132079608	chr8	129383701	129393701
chr8	132148847	132158847	chr8	129378248	129388248
chr8	124953010	124963010	chr8	122989687	122999687
chr8	125020174	125030174	chr8	122989682	122999682
chr8	139121629	139131629	chr8	137522219	137532219
chr8	139230765	139240765	chr8	137520982	137530982
chr8	139877141	139887141	chr8	137521674	137531674
chr8	140148093	140158093	chr8	137521052	137531052
chr8	16289406	16299406	chr8	14719949	14729949
chr8	140249381	140259381	chr8	138260413	138270413
chr8	16319910	16329910	chr8	14501429	14511429
chr8	15951760	15961760	chr8	14138654	14148654
chr8	139210706	139220706	chr8	137439084	137449084
chr8	91260841	91270841	chr8	89539867	89549867
chr8	102060578	102070578	chr8	100149337	100159337
chr8	78541503	78551503	chr8	76831587	76841587
chr8	79722546	79732546	chr8	77991389	78001389
chr8	101721136	101731136	chr8	99968746	99978746
chr8	101720526	101730526	chr8	99990603	100000603
chr8	52699372	52709372	chr8	50949576	50959576
chr8	119252081	119262081	chr8	117027971	117037971
chr8	86628234	86638234	chr8	85010745	85020745
chr8	119469342	119479342	chr8	117439631	117449631
chr8	94870073	94880073	chr8	92862525	92872525
chr8	95049820	95059820	chr8	92858837	92868837
chr8	95109739	95119739	chr8	92860466	92870466
chr8	95330311	95340311	chr8	92860976	92870976
chr8	132108603	132118603	chr8	129270513	129280513
chr8	132108001	132118001	chr8	129760102	129770102
chr8	132107751	132117751	chr8	129809161	129819161
chr8	132108882	132118882	chr8	129948717	129958717
chr8	132108333	132118333	chr8	129980853	129990853
chr8	132107409	132117409	chr8	130140543	130150543
chr8	132109226	132119226	chr8	130300545	130310545
chr8	132107557	132117557	chr8	130350814	130360814
chr8	132107213	132117213	chr8	130367769	130377769
chr8	132108235	132118235	chr8	130519007	130529007
chr8	64330242	64340242	chr8	62398908	62408908
chr8	64328494	64338494	chr8	62650095	62660095
chr8	36028165	36038165	chr8	34011737	34021737
chr8	52608827	52618827	chr8	50931756	50941756
chr8	85880119	85890119	chr8	83678480	83688480
chr8	118958422	118968422	chr8	117291129	117301129
chr8	85230005	85240005	chr8	83211855	83221855
chr8	94918554	94928554	chr8	93060789	93070789
chr8	94922724	94932724	chr8	93070904	93080904
chr8	70507676	70517676	chr8	68969187	68979187
chr8	51962030	51972030	chr8	50361400	50371400
chr8	34839916	34849916	chr8	33249551	33259551
chr8	119498064	119508064	chr8	117758510	117768510
chr8	94748145	94758145	chr8	93249263	93259263
chr8	94839200	94849200	chr8	93059745	93069745
chr8	94901524	94911524	chr8	93249350	93259350
chr8	94991200	95001200	chr8	93250605	93260605
chr8	95019902	95029902	chr8	93058770	93068770
chr8	95040874	95050874	chr8	93060156	93070156
chr8	95040475	95050475	chr8	93251417	93261417
chr8	95099002	95109002	chr8	93249783	93259783
chr8	95150702	95160702	chr8	93251675	93261675
chr8	95220369	95230369	chr8	93060267	93070267
chr8	35779823	35789823	chr8	33289444	33299444
chr8	95329579	95339579	chr8	93711361	93721361
chr8	95029480	95039480	chr8	93427619	93437619
chr8	95031884	95041884	chr8	93499375	93509375
chr8	89750526	89760526	chr8	88129466	88139466
chr8	90988751	90998751	chr8	89079880	89089880
chr8	94559781	94569781	chr8	93069995	93079995
chr8	140048416	140058416	chr8	138020244	138030244
chr8	132350055	132360055	chr8	128960994	128970994
chr8	139277461	139287461	chr8	137423299	137433299
chr8	124871822	124881822	chr8	123202210	123212210
chr8	125059337	125069337	chr8	123199895	123209895
chr8	94929292	94939292	chr8	93150142	93160142
chr8	94929719	94939719	chr8	93349965	93359965
chr8	132080507	132090507	chr8	130271997	130281997
chr8	91070660	91080660	chr8	88542549	88552549
chr8	85211962	85221962	chr8	83350367	83360367
chr8	79720014	79730014	chr8	77661604	77671604
chr8	35790662	35800662	chr8	33968386	33978386
chr8	95100244	95110244	chr8	93501936	93511936
chr8	95140490	95150490	chr8	93498449	93508449
chr8	94850104	94860104	chr8	93273157	93283157
chr8	95232636	95242636	chr8	93271583	93281583
chr8	79570019	79580019	chr8	77361189	77371189
chr8	79919526	79929526	chr8	77359324	77369324
chr8	36467983	36477983	chr8	34080217	34090217
chr8	16093424	16103424	chr8	14296580	14306580
chr8	52591143	52601143	chr8	50896987	50906987
chr8	85510563	85520563	chr8	83669597	83679597
chr8	65529979	65539979	chr8	62758467	62768467
chr8	85989430	85999430	chr8	83781258	83791258
chr8	52489434	52499434	chr8	50859930	50869930
chr8	101939454	101949454	chr8	100129662	100139662
chr8	139831302	139841302	chr8	137740968	137750968
chr8	94549155	94559155	chr8	92789197	92799197
chr8	94547611	94557611	chr8	93031165	93041165
chr8	95240069	95250069	chr8	92890762	92900762
chr8	95239555	95249555	chr8	92999544	93009544
chr8	95242174	95252174	chr8	93010229	93020229
chr8	95240136	95250136	chr8	93349519	93359519
chr8	95241057	95251057	chr8	93467933	93477933
chr8	79600539	79610539	chr8	77772033	77782033
chr8	102020582	102030582	chr8	99860248	99870248
chr8	121140746	121150746	chr8	119422380	119432380
chr8	101927539	101937539	chr8	100007760	100017760
chr8	36180490	36190490	chr8	34321859	34331859
chr8	36180098	36190098	chr8	34329047	34339047
chr8	36180076	36190076	chr8	34441163	34451163
chr8	131200027	131210027	chr8	129271541	129281541
chr8	140388261	140398261	chr8	138549359	138559359
chr8	139891271	139901271	chr8	138199209	138209209
chr8	139999024	140009024	chr8	138199117	138209117
chr8	131599771	131609771	chr8	129960617	129970617
chr8	131829556	131839556	chr8	129960162	129970162
chr8	41249578	41259578	chr8	39068502	39078502
chr8	114091210	114101210	chr8	111961344	111971344
chr8	124548781	124558781	chr8	122949008	122959008
chr8	132050309	132060309	chr8	129259087	129269087
chr8	132049719	132059719	chr8	129630987	129640987
chr8	132049623	132059623	chr8	129660312	129670312
chr8	132047988	132057988	chr8	129950101	129960101
chr8	132050453	132060453	chr8	130070202	130080202
chr8	132049296	132059296	chr8	130087739	130097739
chr8	95140261	95150261	chr8	93211461	93221461
chr8	95137629	95147629	chr8	93661230	93671230
chr8	94658822	94668822	chr8	92879030	92889030
chr8	94730444	94740444	chr8	92878293	92888293
chr8	94790344	94800344	chr8	92877827	92887827
chr8	95069181	95079181	chr8	92881420	92891420
chr8	109641031	109651031	chr8	107929488	107939488
chr8	85778329	85788329	chr8	83998912	84008912
chr8	94590341	94600341	chr8	92810056	92820056
chr8	94589616	94599616	chr8	92990292	93000292
chr8	78588657	78598657	chr8	76690494	76700494
chr8	55068553	55078553	chr8	53507703	53517703
chr8	33089501	33099501	chr8	30388574	30398574
chr8	35609201	35619201	chr8	33928341	33938341
chr8	36500065	36510065	chr8	33929180	33939180
chr8	131091032	131101032	chr8	129339672	129349672
chr8	75769728	75779728	chr8	73969860	73979860
chr8	95110877	95120877	chr8	92820525	92830525
chr8	95107043	95117043	chr8	93149860	93159860
chr8	6418379	6428379	chr8	2599193	2609193
chr8	85969913	85979913	chr8	84089670	84099670
chr8	85980197	85990197	chr8	84088621	84098621
chr8	78860983	78870983	chr8	77238492	77248492
chr8	20048294	20058294	chr8	18400558	18410558
chr8	36131757	36141757	chr8	34000516	34010516
chr8	36130326	36140326	chr8	34361095	34371095
chr8	16300789	16310789	chr8	14452402	14462402
chr8	94720987	94730987	chr8	93051080	93061080
chr8	94791186	94801186	chr8	93052156	93062156
chr8	94899094	94909094	chr8	93047449	93057449
chr8	94907698	94917698	chr8	93049478	93059478
chr8	95009475	95019475	chr8	93049333	93059333
chr8	95068862	95078862	chr8	93052096	93062096
chr8	95088437	95098437	chr8	93050407	93060407
chr8	95128923	95138923	chr8	93050128	93060128
chr8	95309262	95319262	chr8	93050836	93060836
chr8	52489738	52499738	chr8	50148511	50158511
chr8	52491206	52501206	chr8	50739224	50749224
chr8	35370288	35380288	chr8	33110873	33120873
chr8	109670849	109680849	chr8	107889702	107899702
chr8	113859994	113869994	chr8	112180781	112190781
chr8	85089887	85099887	chr8	83369301	83379301
chr8	85109009	85119009	chr8	83369130	83379130
chr8	124710641	124720641	chr8	122510688	122520688
chr8	124708707	124718707	chr8	122957793	122967793
chr8	124961785	124971785	chr8	123158665	123168665
chr8	125000758	125010758	chr8	123160188	123170188
chr8	125028502	125038502	chr8	123160307	123170307
chr8	139880700	139890700	chr8	138009723	138019723
chr8	95160959	95170959	chr8	93297711	93307711
chr8	95211196	95221196	chr8	93300063	93310063
chr8	95229891	95239891	chr8	93300515	93310515
chr8	94980780	94990780	chr8	93358908	93368908
chr8	95129569	95139569	chr8	93360731	93370731
chr8	140500310	140510310	chr8	138931500	138941500
chr8	16380222	16390222	chr8	14221881	14231881
chr8	140500111	140510111	chr8	138390881	138400881
chr8	132091286	132101286	chr8	129129490	129139490
chr8	40641910	40651910	chr8	39008558	39018558
chr8	52589869	52599869	chr8	51020584	51030584
chr8	139229729	139239729	chr8	137387968	137397968
chr8	139910834	139920834	chr8	137391447	137401447
chr8	134749291	134759291	chr8	133250090	133260090
chr8	135031324	135041324	chr8	133249508	133259508
chr8	135168910	135178910	chr8	133248864	133258864
chr8	139040532	139050532	chr8	137401340	137411340
chr8	79390232	79400232	chr8	77612394	77622394
chr8	79530349	79540349	chr8	77609410	77619410
chr8	134730793	134740793	chr8	133162546	133172546
chr8	134779273	134789273	chr8	133162912	133172912
chr8	14309700	14319700	chr8	12622065	12632065
chr8	140220687	140230687	chr8	137802208	137812208
chr8	140219898	140229898	chr8	137980923	137990923
chr8	131648669	131658669	chr8	130120480	130130480
chr8	131698698	131708698	chr8	130118385	130128385
chr8	132000168	132010168	chr8	130120472	130130472
chr8	132060064	132070064	chr8	130120439	130130439
chr8	132118656	132128656	chr8	130119748	130129748
chr8	16338696	16348696	chr8	14478675	14488675
chr8	119121978	119131978	chr8	116871496	116881496
chr8	52528586	52538586	chr8	50199891	50209891
chr8	52563051	52573051	chr8	50739986	50749986
chr8	125100123	125110123	chr8	122768262	122778262
chr8	131129605	131139605	chr8	129238937	129248937
chr8	131131152	131141152	chr8	129261377	129271377
chr8	131130429	131140429	chr8	129402817	129412817
chr8	119192928	119202928	chr8	117340058	117350058
chr8	119190307	119200307	chr8	117439746	117449746
chr8	119531167	119541167	chr8	117007434	117017434
chr8	94969760	94979760	chr8	93068612	93078612
chr8	35758774	35768774	chr8	33800762	33810762
chr8	36229742	36239742	chr8	33749692	33759692
chr8	36480085	36490085	chr8	33748461	33758461
chr8	61369711	61379711	chr8	59838676	59848676
chr8	131942932	131952932	chr8	129282975	129292975
chr8	131940463	131950463	chr8	129700311	129710311
chr8	131941979	131951979	chr8	129782092	129792092
chr8	131941506	131951506	chr8	129929698	129939698
chr8	131940998	131950998	chr8	130009756	130019756
chr8	131941266	131951266	chr8	130071502	130081502
chr8	131942348	131952348	chr8	130110090	130120090
chr8	131943659	131953659	chr8	130208887	130218887
chr8	79652338	79662338	chr8	77780048	77790048
chr8	79628346	79638346	chr8	77667931	77677931
chr8	79629799	79639799	chr8	77730176	77740176
chr8	79627667	79637667	chr8	77959574	77969574
chr8	79629777	79639777	chr8	77971151	77981151
chr8	86011824	86021824	chr8	84009944	84019944
chr8	86010593	86020593	chr8	84301707	84311707
chr8	5137547	5147547	chr8	4140251	4150251
chr8	134598832	134608832	chr8	132860641	132870641
chr8	140621050	140631050	chr8	137648708	137658708
chr8	79570394	79580394	chr8	77537578	77547578
chr8	79567758	79577758	chr8	77649678	77659678
chr8	79568742	79578742	chr8	77889661	77899661
chr8	36270368	36280368	chr8	34331076	34341076
chr8	36269781	36279781	chr8	34458994	34468994
chr8	36330437	36340437	chr8	34509944	34519944
chr8	36329055	36339055	chr8	34587639	34597639
chr8	119343463	119353463	chr8	117551021	117561021
chr8	52106795	52116795	chr8	50177489	50187489
chr8	140318927	140328927	chr8	138429278	138439278
chr8	95090066	95100066	chr8	93030420	93040420
chr8	95152442	95162442	chr8	93028238	93038238
chr8	95328615	95338615	chr8	93031949	93041949
chr8	51801514	51811514	chr8	50049949	50059949
chr8	113959747	113969747	chr8	112089472	112099472
chr8	134848950	134858950	chr8	132953230	132963230
chr8	134849342	134859342	chr8	133180779	133190779
chr8	134847989	134857989	chr8	133197421	133207421
chr8	78819881	78829881	chr8	77048666	77058666
chr8	139898838	139908838	chr8	137968120	137978120
chr8	139898167	139908167	chr8	138220893	138230893
chr8	86002000	86012000	chr8	84301194	84311194
chr8	85281136	85291136	chr8	83518284	83528284
chr8	89849864	89859864	chr8	88120017	88130017
chr8	51228269	51238269	chr8	49509218	49519218
chr8	89629025	89639025	chr8	87990580	88000580
chr8	35610502	35620502	chr8	33498692	33508692
chr8	35611432	35621432	chr8	33778694	33788694
chr8	124949708	124959708	chr8	122839029	122849029
chr8	36369273	36379273	chr8	34378951	34388951
chr8	35079744	35089744	chr8	33158687	33168687
chr8	34750243	34760243	chr8	33219554	33229554
chr8	91229717	91239717	chr8	89467779	89477779
chr8	91230610	91240610	chr8	89589727	89599727
chr8	36049389	36059389	chr8	33580643	33590643
chr8	36048604	36058604	chr8	33988644	33998644
chr8	55321943	55331943	chr8	53700577	53710577
chr8	88060166	88070166	chr8	86331586	86341586
chr8	89711325	89721325	chr8	88059093	88069093
chr8	95071723	95081723	chr8	92869137	92879137
chr8	95068489	95078489	chr8	93221587	93231587
chr8	95068559	95078559	chr8	93258827	93268827
chr8	95069467	95079467	chr8	93420255	93430255
chr8	90760687	90770687	chr8	88870673	88880673
chr8	52230197	52240197	chr8	50051536	50061536
chr8	131460831	131470831	chr8	129660392	129670392
chr8	24731522	24741522	chr8	22809892	22819892
chr8	48218698	48228698	chr8	42739793	42749793
chr8	61521289	61531289	chr8	59720202	59730202
chr8	132001083	132011083	chr8	129551708	129561708
chr8	132037904	132047904	chr8	129548793	129558793
chr8	132080237	132090237	chr8	129551068	129561068
chr8	132088936	132098936	chr8	129551164	129561164
chr8	95100984	95110984	chr8	93552179	93562179
chr8	95330007	95340007	chr8	93550835	93560835
chr8	21419511	21429511	chr8	19571324	19581324
chr8	140431091	140441091	chr8	138589929	138599929
chr8	131848288	131858288	chr8	130171335	130181335
chr8	132003053	132013053	chr8	130170102	130180102
chr8	140387522	140397522	chr8	138659769	138669769
chr8	35070509	35080509	chr8	33018376	33028376
chr8	139689643	139699643	chr8	137328515	137338515
chr8	139689809	139699809	chr8	137530765	137540765
chr8	139690616	139700616	chr8	137971043	137981043
chr8	79550181	79560181	chr8	77678999	77688999
chr8	95088827	95098827	chr8	93419834	93429834
chr8	95221483	95231483	chr8	93418566	93428566
chr8	111699778	111709778	chr8	109910017	109920017
chr8	67909590	67919590	chr8	67820006	67830006
chr8	25710495	25720495	chr8	22792405	22802405
chr8	15949994	15959994	chr8	13540307	13550307
chr8	112267672	112277672	chr8	110350105	110360105
chr8	115470352	115480352	chr8	113339485	113349485
chr8	61371122	61381122	chr8	59779565	59789565
chr8	64089835	64099835	chr8	62200021	62210021
chr8	118561521	118571521	chr8	116701368	116711368
chr8	16639036	16649036	chr8	13588481	13598481
chr8	55731964	55741964	chr8	53710604	53720604
chr8	35158248	35168248	chr8	33400880	33410880
chr8	35470073	35480073	chr8	33401895	33411895
chr8	61351429	61361429	chr8	59707220	59717220
chr8	61578334	61588334	chr8	59689083	59699083
chr8	95307744	95317744	chr8	93348959	93358959
chr8	52560348	52570348	chr8	50819917	50829917
chr8	104948539	104958539	chr8	103250719	103260719
chr8	86041594	86051594	chr8	84000931	84010931
chr8	139839381	139849381	chr8	138029922	138039922
chr8	131431227	131441227	chr8	129720061	129730061
chr8	51119350	51129350	chr8	48961071	48971071
chr8	94750992	94760992	chr8	93001090	93011090
chr8	94750433	94760433	chr8	93011081	93021081
chr8	119088120	119098120	chr8	116798603	116808603
chr8	131411911	131421911	chr8	129660226	129670226
chr8	36459514	36469514	chr8	34440831	34450831
chr8	36460646	36470646	chr8	34629842	34639842
chr8	36460993	36470993	chr8	34760954	34770954
chr8	36480293	36490293	chr8	33759983	33769983
chr8	95309360	95319360	chr8	92900025	92910025
chr8	16109222	16119222	chr8	13868302	13878302
chr8	85619790	85629790	chr8	83671278	83681278
chr8	134751241	134761241	chr8	133050291	133060291
chr8	136369112	136379112	chr8	134750517	134760517
chr8	119170674	119180674	chr8	117339853	117349853
chr8	95040308	95050308	chr8	93147627	93157627
chr8	95127776	95137776	chr8	93148493	93158493
chr8	95200623	95210623	chr8	93150017	93160017
chr8	95209695	95219695	chr8	93152202	93162202
chr8	108671014	108681014	chr8	106820127	106830127
chr8	131572311	131582311	chr8	129998852	130008852
chr8	131599122	131609122	chr8	129998395	130008395
chr8	131750484	131760484	chr8	130000358	130010358
chr8	131831135	131841135	chr8	129999684	130009684
chr8	132170064	132180064	chr8	130001832	130011832
chr8	14711354	14721354	chr8	12610119	12620119
chr8	101660719	101670719	chr8	99929879	99939879
chr8	131080986	131090986	chr8	129318180	129328180
chr8	79669289	79679289	chr8	77070901	77080901
chr8	94979423	94989423	chr8	92679100	92689100
chr8	139239936	139249936	chr8	137381180	137391180
chr8	32790845	32800845	chr8	30840694	30850694
chr8	32792212	32802212	chr8	30999779	31009779
chr8	140051003	140061003	chr8	138429906	138439906
chr8	140289638	140299638	chr8	138430198	138440198
chr8	131030938	131040938	chr8	129409351	129419351
chr8	131258369	131268369	chr8	129390023	129400023
chr8	132099341	132109341	chr8	129409526	129419526
chr8	139971915	139981915	chr8	137838043	137848043
chr8	140008541	140018541	chr8	137699679	137709679
chr8	35580054	35590054	chr8	33577051	33587051
chr8	126182699	126192699	chr8	122080245	122090245
chr8	91360067	91370067	chr8	89767945	89777945
chr8	125259877	125269877	chr8	122460194	122470194
chr8	139980597	139990597	chr8	137979977	137989977
chr8	139980578	139990578	chr8	138210418	138220418
chr8	36481174	36491174	chr8	34890915	34900915
chr8	7179999	7189999	chr8	2119320	2129320
chr8	119518028	119528028	chr8	117428686	117438686
chr8	132160296	132170296	chr8	130029596	130039596
chr8	132160514	132170514	chr8	130070443	130080443
chr8	35259543	35269543	chr8	33289956	33299956
chr8	131619350	131629350	chr8	129769001	129779001
chr8	94758260	94768260	chr8	93000044	93010044
chr8	94962147	94972147	chr8	93180383	93190383
chr8	95050412	95060412	chr8	93178675	93188675
chr8	95198808	95208808	chr8	93180476	93190476
chr8	95549968	95559968	chr8	93178525	93188525
chr8	33059762	33069762	chr8	31382116	31392116
chr8	36501130	36511130	chr8	34772792	34782792
chr8	59490949	59500949	chr8	57179498	57189498
chr8	119271673	119281673	chr8	117379446	117389446
chr8	139490649	139500649	chr8	137400693	137410693
chr8	102011317	102021317	chr8	99980497	99990497
chr8	102008652	102018652	chr8	100348729	100358729
chr8	61340681	61350681	chr8	59639294	59649294
chr8	79530011	79540011	chr8	77081144	77091144
chr8	79529329	79539329	chr8	77659815	77669815
chr8	79530416	79540416	chr8	77759230	77769230
chr8	140029691	140039691	chr8	138001396	138011396
chr8	95099806	95109806	chr8	93209090	93219090
chr8	140430086	140440086	chr8	137669916	137679916
chr8	16152427	16162427	chr8	14339855	14349855
chr8	16151492	16161492	chr8	14400565	14410565
chr8	61389591	61399591	chr8	59670302	59680302
chr8	52419604	52429604	chr8	50099706	50109706
chr8	124748659	124758659	chr8	122420573	122430573
chr8	16240588	16250588	chr8	14171456	14181456
chr8	140388970	140398970	chr8	138561350	138571350
chr8	95188655	95198655	chr8	92700462	92710462
chr8	99189125	99199125	chr8	99150984	99160984
chr8	21629860	21639860	chr8	18918461	18928461
chr8	35750162	35760162	chr8	33368345	33378345
chr8	139120063	139130063	chr8	137320806	137330806
chr8	139119414	139129414	chr8	137418669	137428669
chr8	16280287	16290287	chr8	14342071	14352071
chr8	41190206	41200206	chr8	39631042	39641042
chr8	95229123	95239123	chr8	93370393	93380393
chr8	131571284	131581284	chr8	129797629	129807629
chr8	124963025	124973025	chr8	122790880	122800880
chr8	79540572	79550572	chr8	77559571	77569571
chr8	131969477	131979477	chr8	129770459	129780459
chr8	132028932	132038932	chr8	129771598	129781598
chr8	36467769	36477769	chr8	34748717	34758717
chr8	36493428	36503428	chr8	34749816	34759816
chr8	140131927	140141927	chr8	138119165	138129165
chr8	95009021	95019021	chr8	92951308	92961308
chr8	95011129	95021129	chr8	93340786	93350786
chr8	139969828	139979828	chr8	137440386	137450386
chr8	139967165	139977165	chr8	138119693	138129693
chr8	139969734	139979734	chr8	138257107	138267107
chr8	36390337	36400337	chr8	34642086	34652086
chr8	36480625	36490625	chr8	34668988	34678988
chr8	55462032	55472032	chr8	53609531	53619531
chr8	94620426	94630426	chr8	92950911	92960911
chr8	94810420	94820420	chr8	92950233	92960233
chr8	21320111	21330111	chr8	19520096	19530096
chr8	95510715	95520715	chr8	92810915	92820915
chr8	101868400	101878400	chr8	100089353	100099353
chr8	21429248	21439248	chr8	19538646	19548646
chr8	141160266	141170266	chr8	137658331	137668331
chr8	130962139	130972139	chr8	129229964	129239964
chr8	131680060	131690060	chr8	129232583	129242583
chr8	131880813	131890813	chr8	129631709	129641709
chr8	132041249	132051249	chr8	130089996	130099996
chr8	132099173	132109173	chr8	130089591	130099591
chr8	132148285	132158285	chr8	130087290	130097290
chr8	55500925	55510925	chr8	53781307	53791307
chr8	118709081	118719081	chr8	116942143	116952143
chr8	95329710	95339710	chr8	93610792	93620792
chr8	131728425	131738425	chr8	129559053	129569053
chr8	132080498	132090498	chr8	129561164	129571164
chr8	140390161	140400161	chr8	138648627	138658627
chr8	95399053	95409053	chr8	92680471	92690471
chr8	79430872	79440872	chr8	76678524	76688524
chr8	119540140	119550140	chr8	117879625	117889625
chr8	122699182	122709182	chr8	120830007	120840007
chr8	131279871	131289871	chr8	129311433	129321433
chr8	140240043	140250043	chr8	137891872	137901872
chr8	119538654	119548654	chr8	116730141	116740141
chr8	119540545	119550545	chr8	117779742	117789742
chr8	79381192	79391192	chr8	77009682	77019682
chr8	36022169	36032169	chr8	34330087	34340087
chr8	94901663	94911663	chr8	92980112	92990112
chr8	95088787	95098787	chr8	92977553	92987553
chr8	95119258	95129258	chr8	92978593	92988593
chr8	95229614	95239614	chr8	92979781	92989781
chr8	87858959	87868959	chr8	85537694	85547694
chr8	137250379	137260379	chr8	135389452	135399452
chr8	86050039	86060039	chr8	84008925	84018925
chr8	64050858	64060858	chr8	62259109	62269109
chr8	64048972	64058972	chr8	62349863	62359863
chr8	131739978	131749978	chr8	129731604	129741604
chr8	131740291	131750291	chr8	129989245	129999245
chr8	125050590	125060590	chr8	123100980	123110980
chr8	79782616	79792616	chr8	77850685	77860685
chr8	113840565	113850565	chr8	111950197	111960197
chr8	16238413	16248413	chr8	13589267	13599267
chr8	95309112	95319112	chr8	92488667	92498667
chr8	95309098	95319098	chr8	93020910	93030910
chr8	95310225	95320225	chr8	93618813	93628813
chr8	114259952	114269952	chr8	112483133	112493133
chr8	132210030	132220030	chr8	130619544	130629544
chr8	35371422	35381422	chr8	33519094	33529094
chr8	36169132	36179132	chr8	33519622	33529622
chr8	19050262	19060262	chr8	17208790	17218790
chr8	94720760	94730760	chr8	92708503	92718503
chr8	131917029	131927029	chr8	129931032	129941032
chr8	132032026	132042026	chr8	129929902	129939902
chr8	132040403	132050403	chr8	129930651	129940651
chr8	139889899	139899899	chr8	138218179	138228179
chr8	141141426	141151426	chr8	138220068	138230068
chr8	94891228	94901228	chr8	92968657	92978657
chr8	94968646	94978646	chr8	92970242	92980242
chr8	95211836	95221836	chr8	92970183	92980183
chr8	139889350	139899350	chr8	137459534	137469534
chr8	139890901	139900901	chr8	137940211	137950211
chr8	140379815	140389815	chr8	138258051	138268051
chr8	132039368	132049368	chr8	130398666	130408666
chr8	132072235	132082235	chr8	130399831	130409831
chr8	109750733	109760733	chr8	107749842	107759842
chr8	36249246	36259246	chr8	34271550	34281550
chr8	134831898	134841898	chr8	132590740	132600740
chr8	134831005	134841005	chr8	132989111	132999111
chr8	139839246	139849246	chr8	137320228	137330228
chr8	140140540	140150540	chr8	138439593	138449593
chr8	140182362	140192362	chr8	138118396	138128396
chr8	35199320	35209320	chr8	33478309	33488309
chr8	125048945	125058945	chr8	122997084	123007084
chr8	134439436	134449436	chr8	132357809	132367809
chr8	95089625	95099625	chr8	93209592	93219592
chr8	124938772	124948772	chr8	122948470	122958470
chr8	124989286	124999286	chr8	122950652	122960652
chr8	125049526	125059526	chr8	122948979	122958979
chr8	95329686	95339686	chr8	93309621	93319621
chr8	125030437	125040437	chr8	122829435	122839435
chr8	21239765	21249765	chr8	19497627	19507627
chr8	94770134	94780134	chr8	92989086	92999086
chr8	94789999	94799999	chr8	92991265	93001265
chr8	94849987	94859987	chr8	92990987	93000987
chr8	95159193	95169193	chr8	92991031	93001031
chr8	79881931	79891931	chr8	78060326	78070326
chr8	94959580	94969580	chr8	93019284	93029284
chr8	94991060	95001060	chr8	93022319	93032319
chr8	95190226	95200226	chr8	93021040	93031040
chr8	131508939	131518939	chr8	129610697	129620697
chr8	61369200	61379200	chr8	59559265	59569265
chr8	61370135	61380135	chr8	59639134	59649134
chr8	61372056	61382056	chr8	59710622	59720622
chr8	144639852	144649852	chr8	142478189	142488189
chr8	119547187	119557187	chr8	117540517	117550517
chr8	35011211	35021211	chr8	33311262	33321262
chr8	14799794	14809794	chr8	12928856	12938856
chr8	36520418	36530418	chr8	34629251	34639251
chr8	36520643	36530643	chr8	34698187	34708187
chr8	119119890	119129890	chr8	117291021	117301021
chr8	119121080	119131080	chr8	117419410	117429410
chr8	131189741	131199741	chr8	129260798	129270798
chr8	140240041	140250041	chr8	138320998	138330998
chr8	140601094	140611094	chr8	138177914	138187914
chr8	104590992	104600992	chr8	102919238	102929238
chr8	21169505	21179505	chr8	19540453	19550453
chr8	68501348	68511348	chr8	66361737	66371737
chr8	139867851	139877851	chr8	137300184	137310184
chr8	81861207	81871207	chr8	80132235	80142235
chr8	36308128	36318128	chr8	34360097	34370097
chr8	70970905	70980905	chr8	69109654	69119654
chr8	134379807	134389807	chr8	132568436	132578436
chr8	140428279	140438279	chr8	138601088	138611088
chr8	35730354	35740354	chr8	33339157	33349157
chr8	35730215	35740215	chr8	33438743	33448743
chr8	119210488	119220488	chr8	117422150	117432150
chr8	119550653	119560653	chr8	117420836	117430836
chr8	131559196	131569196	chr8	129617880	129627880
chr8	131562674	131572674	chr8	129800094	129810094
chr8	131560209	131570209	chr8	129850211	129860211
chr8	50850122	50860122	chr8	48879348	48889348
chr8	36318924	36328924	chr8	33339549	33349549
chr8	36321150	36331150	chr8	34462493	34472493
chr8	79390415	79400415	chr8	77079357	77089357
chr8	139230271	139240271	chr8	137409047	137419047
chr8	119548596	119558596	chr8	116731332	116741332
chr8	140177658	140187658	chr8	137710129	137720129
chr8	140177355	140187355	chr8	137830311	137840311
chr8	140178868	140188868	chr8	137981248	137991248
chr8	32128537	32138537	chr8	30480577	30490577
chr8	131610360	131620360	chr8	129880938	129890938
chr8	131720044	131730044	chr8	129879301	129889301
chr8	132070816	132080816	chr8	129879741	129889741
chr8	132089040	132099040	chr8	129878584	129888584
chr8	125040821	125050821	chr8	123070816	123080816
chr8	24739030	24749030	chr8	23010233	23020233
chr8	95218531	95228531	chr8	92789250	92799250
chr8	95217555	95227555	chr8	92850731	92860731
chr8	95220503	95230503	chr8	92932440	92942440
chr8	95220134	95230134	chr8	93140307	93150307
chr8	95220161	95230161	chr8	93429108	93439108
chr8	95120088	95130088	chr8	92770389	92780389
chr8	119331472	119341472	chr8	117288836	117298836
chr8	131511391	131521391	chr8	129667974	129677974
chr8	132098971	132108971	chr8	129668999	129678999
chr8	132089760	132099760	chr8	129320009	129330009
chr8	79708549	79718549	chr8	77919646	77929646
chr8	79728824	79738824	chr8	77917152	77927152
chr8	94779487	94789487	chr8	92752220	92762220
chr8	137568252	137578252	chr8	135501387	135511387
chr8	79731395	79741395	chr8	76718763	76728763
chr8	57680990	57690990	chr8	55789632	55799632
chr8	70950107	70960107	chr8	68839113	68849113
chr8	94970611	94980611	chr8	93138188	93148188
chr8	95131789	95141789	chr8	93138439	93148439
chr8	95191617	95201617	chr8	93139797	93149797
chr8	124971070	124981070	chr8	122760240	122770240
chr8	125040622	125050622	chr8	122761607	122771607
chr8	95210177	95220177	chr8	92908629	92918629
chr8	95210965	95220965	chr8	93331876	93341876
chr8	119150326	119160326	chr8	116991695	117001695
chr8	125390943	125400943	chr8	123250324	123260324
chr8	21180498	21190498	chr8	19460665	19470665
chr8	94770814	94780814	chr8	92818333	92828333
chr8	94909221	94919221	chr8	92821263	92831263
chr8	51979690	51989690	chr8	49989755	49999755
chr8	91258415	91268415	chr8	89379775	89389775
chr8	36479518	36489518	chr8	34239203	34249203
chr8	36481111	36491111	chr8	34340635	34350635
chr8	36480378	36490378	chr8	34641824	34651824
chr8	36480395	36490395	chr8	34698396	34708396
chr8	36480638	36490638	chr8	34761306	34771306
chr8	41080011	41090011	chr8	38662035	38672035
chr8	36470006	36480006	chr8	34601519	34611519
chr8	132179545	132189545	chr8	129947582	129957582
chr8	16618413	16628413	chr8	14309632	14319632
chr8	139202260	139212260	chr8	137370932	137380932
chr8	139878258	139888258	chr8	137371802	137381802
chr8	140009504	140019504	chr8	137370177	137380177
chr8	57851428	57861428	chr8	55631408	55641408
chr8	131699633	131709633	chr8	129729932	129739932
chr8	131970922	131980922	chr8	129271307	129281307
chr8	131452373	131462373	chr8	129528521	129538521
chr8	132004077	132014077	chr8	129661683	129671683
chr8	132001169	132011169	chr8	130070438	130080438
chr8	134780216	134790216	chr8	133059528	133069528
chr8	21438404	21448404	chr8	19542374	19552374
chr8	94973003	94983003	chr8	92929918	92939918
chr8	95159799	95169799	chr8	92930182	92940182
chr8	95199104	95209104	chr8	92931635	92941635
chr8	139861020	139871020	chr8	137910923	137920923
chr8	139908565	139918565	chr8	137911353	137921353
chr8	95549288	95559288	chr8	93559921	93569921
chr8	79901225	79911225	chr8	77818825	77828825
chr8	95320737	95330737	chr8	93211964	93221964
chr8	134878274	134888274	chr8	132917681	132927681
chr8	140188916	140198916	chr8	138149474	138159474
chr8	140189324	140199324	chr8	138176734	138186734
chr8	132038040	132048040	chr8	129250048	129260048
chr8	132038817	132048817	chr8	129270261	129280261
chr8	132039206	132049206	chr8	129278919	129288919
chr8	132038756	132048756	chr8	129370824	129380824
chr8	132036899	132046899	chr8	129619740	129629740
chr8	132037849	132047849	chr8	129779396	129789396
chr8	132039970	132049970	chr8	129911871	129921871
chr8	132036451	132046451	chr8	129979264	129989264
chr8	132039851	132049851	chr8	130030192	130040192
chr8	132040227	132050227	chr8	130047947	130057947
chr8	135048278	135058278	chr8	133079239	133089239
chr8	138960151	138970151	chr8	137220392	137230392
chr8	52420349	52430349	chr8	49980650	49990650
chr8	101951777	101961777	chr8	100089921	100099921
chr8	101951072	101961072	chr8	100191579	100201579
chr8	48618931	48628931	chr8	42710329	42720329
chr8	94913315	94923315	chr8	93008938	93018938
chr8	101712284	101722284	chr8	99930075	99940075
chr8	21209615	21219615	chr8	19521052	19531052
chr8	21241960	21251960	chr8	19519168	19529168
chr8	21308590	21318590	chr8	19520212	19530212
chr8	21331565	21341565	chr8	19519787	19529787
chr8	124900934	124910934	chr8	123078589	123088589
chr8	125028847	125038847	chr8	123078867	123088867
chr8	125019209	125029209	chr8	122781237	122791237
chr8	131350626	131360626	chr8	129439700	129449700
chr8	95539300	95549300	chr8	92629528	92639528
chr8	61379729	61389729	chr8	59559891	59569891
chr8	95459015	95469015	chr8	92999023	93009023
chr8	118820612	118830612	chr8	117060020	117070020
chr8	52998095	53008095	chr8	50811744	50821744
chr8	61619185	61629185	chr8	59790759	59800759
chr8	95039826	95049826	chr8	92869111	92879111
chr8	95039533	95049533	chr8	93011041	93021041
chr8	95042133	95052133	chr8	93208566	93218566
chr8	95120335	95130335	chr8	92850000	92860000
chr8	131868857	131878857	chr8	129306551	129316551
chr8	41050888	41060888	chr8	39089427	39099427
chr8	25518740	25528740	chr8	23098566	23108566
chr8	131951630	131961630	chr8	130020791	130030791
chr8	132099628	132109628	chr8	130020775	130030775
chr8	102151429	102161429	chr8	100259868	100269868
chr8	108500439	108510439	chr8	106629709	106639709
chr8	140228699	140238699	chr8	137868804	137878804
chr8	36470881	36480881	chr8	34401505	34411505
chr8	36491165	36501165	chr8	34398630	34408630
chr8	41248607	41258607	chr8	39039833	39049833
chr8	90299505	90309505	chr8	88359767	88369767
chr8	131628726	131638726	chr8	129808450	129818450
chr8	132089381	132099381	chr8	129810488	129820488
chr8	132149412	132159412	chr8	129810691	129820691
chr8	140631957	140641957	chr8	137498857	137508857
chr8	140632123	140642123	chr8	138459683	138469683
chr8	21261147	21271147	chr8	19069647	19079647
chr8	30612053	30622053	chr8	28461104	28471104
chr8	32729087	32739087	chr8	30611656	30621656
chr8	100189663	100199663	chr8	97938976	97948976
chr8	131599954	131609954	chr8	129291164	129301164
chr8	131597771	131607771	chr8	129571195	129581195
chr8	131598828	131608828	chr8	129581925	129591925
chr8	36549381	36559381	chr8	33077729	33087729
chr8	94660524	94670524	chr8	92890924	92900924
chr8	95150516	95160516	chr8	92888842	92898842
chr8	108577757	108587757	chr8	106738415	106748415
chr8	137210487	137220487	chr8	135390338	135400338
chr8	130978448	130988448	chr8	128988563	128998563
chr8	139878406	139888406	chr8	137440443	137450443
chr8	139997532	140007532	chr8	137899604	137909604
chr8	36468383	36478383	chr8	34629223	34639223
chr8	35102349	35112349	chr8	33160018	33170018
chr8	35310165	35320165	chr8	33481321	33491321
chr8	21329257	21339257	chr8	19548976	19558976
chr8	95558921	95568921	chr8	93700999	93710999
chr8	94720902	94730902	chr8	93191015	93201015
chr8	61322162	61332162	chr8	59551373	59561373
chr8	140240013	140250013	chr8	138089099	138099099
chr8	61592403	61602403	chr8	59721954	59731954
chr8	16219895	16229895	chr8	14199965	14209965
chr8	132028222	132038222	chr8	129727598	129737598
chr8	132060289	132070289	chr8	129731531	129741531
chr8	132118930	132128930	chr8	129729127	129739127
chr8	132179539	132189539	chr8	129730169	129740169
chr8	131329907	131339907	chr8	129240890	129250890
chr8	132058359	132068359	chr8	129241078	129251078
chr8	41139538	41149538	chr8	39079651	39089651
chr8	35351113	35361113	chr8	33229601	33239601
chr8	131520635	131530635	chr8	129660032	129670032
chr8	132058970	132068970	chr8	129261639	129271639
chr8	132059914	132069914	chr8	129280827	129290827
chr8	132059644	132069644	chr8	129690942	129700942
chr8	40868578	40878578	chr8	38879527	38889527
chr8	21269356	21279356	chr8	19482090	19492090
chr8	21269610	21279610	chr8	19540025	19550025
chr8	131728052	131738052	chr8	129909055	129919055
chr8	131888951	131898951	chr8	129911294	129921294
chr8	140386443	140396443	chr8	137578496	137588496
chr8	140391205	140401205	chr8	137829501	137839501
chr8	41149024	41159024	chr8	39090479	39100479
chr8	102341681	102351681	chr8	100079036	100089036
chr8	33989507	33999507	chr8	32110829	32120829
chr8	131749933	131759933	chr8	129779845	129789845
chr8	131829022	131839022	chr8	129781475	129791475
chr8	131958318	131968318	chr8	129781247	129791247
chr8	132088653	132098653	chr8	129781509	129791509
chr8	132169603	132179603	chr8	129781581	129791581
chr8	70848697	70858697	chr8	69091031	69101031
chr8	25509846	25519846	chr8	22930640	22940640
chr8	98769989	98779989	chr8	96800381	96810381
chr8	21310243	21320243	chr8	19452505	19462505
chr8	140433036	140443036	chr8	138148814	138158814
chr8	140428967	140438967	chr8	138181480	138191480
chr8	140429786	140439786	chr8	138509126	138519126
chr8	131831891	131841891	chr8	129739344	129749344
chr8	131837984	131847984	chr8	129738560	129748560
chr8	36501370	36511370	chr8	33361438	33371438
chr8	36501598	36511598	chr8	34468979	34478979
chr8	36499608	36509608	chr8	34680081	34690081
chr8	41121102	41131102	chr8	38540548	38550548
chr8	95368250	95378250	chr8	93337806	93347806
chr8	104780473	104790473	chr8	102869671	102879671
chr8	41417964	41427964	chr8	39618132	39628132
chr8	131919233	131929233	chr8	129577520	129587520
chr8	131920429	131930429	chr8	130030110	130040110
chr8	131919944	131929944	chr8	130101945	130111945
chr8	131149040	131159040	chr8	129349394	129359394
chr8	79560910	79570910	chr8	77010877	77020877
chr8	95617422	95627422	chr8	93680905	93690905
chr8	95230737	95240737	chr8	93330844	93340844
chr8	129977422	129987422	chr8	126520881	126530881
chr8	131960673	131970673	chr8	129979728	129989728
chr8	73980111	73990111	chr8	71688586	71698586
chr8	132069145	132079145	chr8	129289399	129299399
chr8	132071006	132081006	chr8	129519434	129529434
chr8	132071092	132081092	chr8	129691060	129701060
chr8	132070417	132080417	chr8	130039549	130049549
chr8	20930742	20940742	chr8	18810197	18820197
chr8	95678414	95688414	chr8	93678401	93688401
chr8	62148383	62158383	chr8	59479560	59489560
chr8	91249738	91259738	chr8	88489566	88499566
chr8	35230695	35240695	chr8	33209716	33219716
chr8	35349926	35359926	chr8	33209829	33219829
chr8	36492190	36502190	chr8	33209547	33219547
chr8	9759132	9769132	chr8	7870912	7880912
chr8	62459630	62469630	chr8	59858097	59868097
chr8	94657564	94667564	chr8	92850850	92860850
chr8	94960643	94970643	chr8	92850920	92860920
chr8	139232051	139242051	chr8	137320541	137330541
chr8	119369830	119379830	chr8	117010294	117020294
chr8	119501307	119511307	chr8	117008132	117018132
chr8	14317662	14327662	chr8	12060291	12070291
chr8	21481143	21491143	chr8	19541173	19551173
chr8	134960179	134970179	chr8	132852513	132862513
chr8	132118285	132128285	chr8	129358458	129368458
chr8	132031927	132041927	chr8	130190819	130200819
chr8	132099341	132109341	chr8	130191768	130201768
chr8	6809500	6819500	chr8	2061438	2071438
chr8	104650765	104660765	chr8	102877292	102887292
chr8	19440204	19450204	chr8	17399453	17409453
chr8	132180473	132190473	chr8	130032434	130042434
chr8	132279444	132289444	chr8	130140401	130150401
chr8	35207749	35217749	chr8	33170387	33180387
chr8	36248692	36258692	chr8	34371468	34381468
chr8	119208871	119218871	chr8	117289325	117299325
chr8	131330218	131340218	chr8	129279065	129289065
chr8	132089786	132099786	chr8	129280380	129290380
chr8	95150583	95160583	chr8	92732127	92742127
chr8	132116979	132126979	chr8	129759514	129769514
chr8	70690323	70700323	chr8	68450351	68460351
chr8	21400983	21410983	chr8	19531172	19541172
chr8	131611302	131621302	chr8	129530373	129540373
chr8	131718784	131728784	chr8	129530396	129540396
chr8	131850090	131860090	chr8	129700336	129710336
chr8	131850119	131860119	chr8	129820517	129830517
chr8	95190045	95200045	chr8	92868950	92878950
chr8	95149048	95159048	chr8	93218608	93228608
chr8	131511663	131521663	chr8	129660432	129670432
chr8	94970216	94980216	chr8	93000318	93010318
chr8	94970235	94980235	chr8	93009044	93019044
chr8	131910228	131920228	chr8	129787131	129797131
chr8	131909392	131919392	chr8	130029663	130039663
chr8	132120175	132130175	chr8	130010371	130020371
chr8	132170247	132180247	chr8	130010124	130020124
chr8	140458628	140468628	chr8	138459339	138469339
chr8	131891195	131901195	chr8	129661246	129671246
chr8	132080763	132090763	chr8	129658862	129668862
chr8	36509977	36519977	chr8	33239442	33249442
chr8	36511120	36521120	chr8	34468668	34478668
chr8	131981275	131991275	chr8	129850119	129860119
chr8	115228975	115238975	chr8	113219246	113229246
chr8	36248834	36258834	chr8	33242798	33252798
chr8	124948712	124958712	chr8	122812658	122822658
chr8	131979642	131989642	chr8	129820639	129830639
chr8	132091047	132101047	chr8	129819272	129829272
chr8	41181058	41191058	chr8	39161653	39171653
chr8	41388145	41398145	chr8	39161028	39171028
chr8	95048345	95058345	chr8	92909266	92919266
chr8	95540038	95550038	chr8	93559277	93569277
chr8	134369046	134379046	chr8	132410613	132420613
chr8	36549572	36559572	chr8	34499249	34509249
chr8	35398637	35408637	chr8	33361014	33371014
chr8	37431447	37441447	chr8	35400831	35410831
chr8	131751053	131761053	chr8	129620501	129630501
chr8	131752067	131762067	chr8	129691107	129701107
chr8	132148958	132158958	chr8	130248886	130258886
chr8	134449387	134459387	chr8	132642081	132652081
chr8	139860609	139870609	chr8	137579745	137589745
chr8	61579970	61589970	chr8	59610521	59620521
chr8	94958742	94968742	chr8	93000114	93010114
chr8	94962668	94972668	chr8	93010933	93020933
chr8	61750533	61760533	chr8	59850002	59860002
chr8	131947060	131957060	chr8	129631190	129641190
chr8	132088711	132098711	chr8	129459464	129469464
chr8	132171240	132181240	chr8	129460300	129470300
chr8	41511377	41521377	chr8	38760431	38770431
chr8	139878937	139888937	chr8	137790115	137800115
chr8	131978991	131988991	chr8	129801258	129811258
chr8	131979520	131989520	chr8	130040261	130050261
chr8	132030405	132040405	chr8	129629365	129639365
chr8	95189274	95199274	chr8	93209598	93219598
chr8	131960651	131970651	chr8	129251591	129261591
chr8	132076946	132086946	chr8	129249858	129259858
chr8	132150640	132160640	chr8	129248979	129258979
chr8	91901165	91911165	chr8	89841982	89851982
chr8	134949223	134959223	chr8	132939430	132949430
chr8	127389943	127399943	chr8	125329726	125339726
chr8	95200421	95210421	chr8	92808594	92818594
chr8	119280376	119290376	chr8	117290993	117300993
chr8	139877462	139887462	chr8	137531105	137541105
chr8	131870207	131880207	chr8	129689739	129699739
chr8	132091815	132101815	chr8	129691753	129701753
chr8	132151606	132161606	chr8	129689117	129699117
chr8	132480102	132490102	chr8	129691227	129701227
chr8	139859803	139869803	chr8	137331960	137341960
chr8	131549343	131559343	chr8	129620720	129630720
chr8	131660825	131670825	chr8	129621200	129631200
chr8	132149842	132159842	chr8	129621110	129631110
chr8	134879092	134889092	chr8	132610444	132620444
chr8	69319496	69329496	chr8	67268200	67278200
chr8	95149206	95159206	chr8	93008494	93018494
chr8	36487172	36497172	chr8	34450183	34460183
chr8	102632340	102642340	chr8	99860840	99870840
chr8	124937409	124947409	chr8	122880966	122890966
chr8	118948779	118958779	chr8	116948766	116958766
chr8	119148811	119158811	chr8	116949809	116959809
chr8	134579782	134589782	chr8	132549202	132559202
chr8	71628661	71638661	chr8	69730800	69740800
chr8	25838378	25848378	chr8	22729456	22739456
chr8	131761662	131771662	chr8	129580516	129590516
chr8	131768427	131778427	chr8	129577945	129587945
chr8	132121224	132131224	chr8	129580202	129590202
chr8	132080032	132090032	chr8	129791518	129801518
chr8	35519100	35529100	chr8	33360760	33370760
chr8	94829698	94839698	chr8	92420877	92430877
chr8	131329013	131339013	chr8	129070374	129080374
chr8	52858183	52868183	chr8	49269865	49279865
chr8	41151490	41161490	chr8	38689091	38699091
chr8	132031227	132041227	chr8	129790277	129800277
chr8	35379702	35389702	chr8	33359345	33369345
chr8	125018530	125028530	chr8	122881056	122891056
chr8	132150665	132160665	chr8	130042089	130052089
chr8	95157963	95167963	chr8	92998081	93008081
chr8	125028372	125038372	chr8	123009465	123019465
chr8	25920990	25930990	chr8	22939818	22949818
chr8	27172430	27182430	chr8	25190347	25200347
chr8	132238836	132248836	chr8	130219834	130229834
chr8	131961758	131971758	chr8	130048423	130058423
chr8	132149455	132159455	chr8	129900214	129910214
chr8	132149751	132159751	chr8	129938471	129948471
chr8	132150976	132160976	chr8	130030440	130040440
chr8	25481383	25491383	chr8	23080091	23090091
chr8	132100604	132110604	chr8	129520617	129530617
chr8	35129651	35139651	chr8	32658604	32668604
chr8	139879905	139889905	chr8	137350395	137360395
chr8	131680144	131690144	chr8	129702120	129712120
chr8	132087942	132097942	chr8	129708272	129718272
chr8	25510529	25520529	chr8	23088547	23098547
chr8	132119199	132129199	chr8	129697853	129707853
chr8	132220975	132230975	chr8	129698830	129708830
chr8	132089683	132099683	chr8	129900540	129910540
chr8	95019875	95029875	chr8	93331833	93341833
chr8	17942164	17952164	chr8	17580360	17590360
chr8	25489161	25499161	chr8	22899228	22909228
chr8	25707876	25717876	chr8	23111099	23121099
chr8	131839730	131849730	chr8	129438117	129448117
chr8	131891042	131901042	chr8	129438659	129448659
chr8	74060127	74070127	chr8	73840170	73850170
chr8	101870300	101880300	chr8	101822172	101832172
chr8	124820102	124830102	chr8	123402045	123412045
chr8	132379711	132389711	chr8	130110681	130120681
chr8	95161307	95171307	chr8	92650569	92660569
chr8	106070043	106080043	chr8	105939156	105949156
chr8	134214063	134224063	chr8	133279794	133289794
chr8	75099279	75109279	chr8	75091436	75101436
chr8	145242463	145252463	chr8	144038010	144048010
chr8	94831473	94841473	chr8	93019986	93029986
chr8	34620307	34630307	chr8	33688564	33698564
chr8	36088569	36098569	chr8	34830342	34840342
chr8	131061930	131071930	chr8	129289987	129299987
chr8	139888643	139898643	chr8	138479393	138489393
chr8	4109971	4119971	chr8	2978500	2988500
chr8	110430800	110440800	chr8	110319933	110329933
chr8	104040701	104050701	chr8	103601420	103611420
chr8	94911571	94921571	chr8	93631428	93641428
chr8	96389309	96399309	chr8	96349500	96359500
chr8	21510238	21520238	chr8	21469724	21479724
chr8	51689204	51699204	chr8	50450820	50460820
chr8	59529717	59539717	chr8	58489279	58499279
chr8	145040034	145050034	chr8	143872135	143882135
chr8	145120514	145130514	chr8	144378613	144388613
chr8	119190500	119200500	chr8	117950259	117960259
chr8	125039417	125049417	chr8	123309865	123319865
chr8	137299871	137309871	chr8	137170519	137180519
chr8	50706293	50716293	chr8	50190269	50200269
chr8	59320984	59330984	chr8	58831004	58841004
chr8	59540703	59550703	chr8	59490376	59500376
chr8	56628941	56638941	chr8	55548566	55558566
chr8	95050178	95060178	chr8	93708921	93718921
chr8	11810143	11820143	chr8	11778096	11788096
chr8	116280788	116290788	chr8	114919253	114929253
chr8	29331044	29341044	chr8	28840807	28850807
chr8	76740207	76750207	chr8	76720252	76730252
chr8	143249892	143259892	chr8	143150015	143160015
chr8	61439840	61449840	chr8	61051164	61061164
chr8	7140905	7150905	chr8	5388404	5398404
chr8	95139019	95149019	chr8	93799352	93809352
chr8	79601096	79611096	chr8	78500503	78510503
chr8	99789848	99799848	chr8	99730301	99740301
chr8	61270244	61280244	chr8	59718706	59728706
chr8	82940154	82950154	chr8	82680045	82690045
chr8	89751369	89761369	chr8	88338578	88348578
chr8	120390761	120400761	chr8	119710532	119720532
chr8	43558646	43568646	chr8	43539238	43549238
chr8	16618854	16628854	chr8	16611330	16621330
chr8	71500285	71510285	chr8	71490799	71500799
chr8	132038854	132048854	chr8	130479413	130489413
chr8	41970469	41980469	chr8	41899857	41909857
chr8	1440928	1450928	chr8	240036	250036
chr8	82190647	82200647	chr8	82059979	82069979
chr8	90320710	90330710	chr8	89139108	89149108
chr8	128309435	128319435	chr8	128159108	128169108
chr8	140381585	140391585	chr8	138959664	138969664
chr8	40691023	40701023	chr8	39712689	39722689
chr8	36452485	36462485	chr8	35860031	35870031
chr8	62501272	62511272	chr8	62227293	62237293
chr8	86580127	86590127	chr8	86079291	86089291
chr8	50780066	50790066	chr8	50347849	50357849
chr8	94789656	94799656	chr8	93509843	93519843
chr8	10949287	10959287	chr8	10792260	10802260
chr8	85907386	85917386	chr8	85389766	85399766
chr8	116641191	116651191	chr8	116286469	116296469
chr8	36609666	36619666	chr8	34999043	35009043
chr8	138571373	138581373	chr8	137368547	137378547
chr8	1403835	1413835	chr8	950223	960223
chr8	16319288	16329288	chr8	14631327	14641327
chr8	134650745	134660745	chr8	133041509	133051509
chr8	15999809	16009809	chr8	14369787	14379787
chr8	43080403	43090403	chr8	43017956	43027956
chr8	124841604	124851604	chr8	123510395	123520395
chr8	48600682	48610682	chr8	48141129	48151129
chr8	61110622	61120622	chr8	59740512	59750512
chr8	99770311	99780311	chr8	99659107	99669107
chr8	49761421	49771421	chr8	48171138	48181138
chr8	6501008	6511008	chr8	5069496	5079496
chr8	135510854	135520854	chr8	135380041	135390041
chr8	124981058	124991058	chr8	124878773	124888773
chr8	6470269	6480269	chr8	6180127	6190127
chr8	3701461	3711461	chr8	2568490	2578490
chr8	107659962	107669962	chr8	107390974	107400974
chr8	66409700	66419700	chr8	66221621	66231621
chr8	94281605	94291605	chr8	92869485	92879485
chr8	66267910	66277910	chr8	65648922	65658922
chr8	95191310	95201310	chr8	93331269	93341269
chr8	3780297	3790297	chr8	2721360	2731360
chr8	99250486	99260486	chr8	99019142	99029142
chr8	6709617	6719617	chr8	5339980	5349980
chr8	92091978	92101978	chr8	91661194	91671194
chr8	34699791	34709791	chr8	33687916	33697916
chr8	113801547	113811547	chr8	113539842	113549842
chr8	47369744	47379744	chr8	47329646	47339646
chr8	15939683	15949683	chr8	14741750	14751750
chr8	22751009	22761009	chr8	22529902	22539902
chr8	147390054	147400054	chr8	147369113	147379113
chr8	105999794	106009794	chr8	105980515	105990515
chr8	118739065	118749065	chr8	117431171	117441171
chr8	47959522	47969522	chr8	47720980	47730980
chr8	104480511	104490511	chr8	104299590	104309590
chr8	5042340	5052340	chr8	3719393	3729393
chr8	65472302	65482302	chr8	64398181	64408181
chr8	144720181	144730181	chr8	144699142	144709142
chr8	109519264	109529264	chr8	109049650	109059650
chr8	124820599	124830599	chr8	123928177	123938177
chr8	32139511	32149511	chr8	31091847	31101847
chr8	111699206	111709206	chr8	111410728	111420728
chr8	146341370	146351370	chr8	146150197	146160197
chr8	52438274	52448274	chr8	51810702	51820702
chr8	55349061	55359061	chr8	54119978	54129978
chr8	114127694	114137694	chr8	113498942	113508942
chr8	118628930	118638930	chr8	117259946	117269946
chr8	13320450	13330450	chr8	12757283	12767283
chr8	73081579	73091579	chr8	71959796	71969796
chr8	29839990	29849990	chr8	29790481	29800481
chr8	132050651	132060651	chr8	130822764	130832764
chr8	94252192	94262192	chr8	92739355	92749355
chr8	101930496	101940496	chr8	100347372	100357372
chr8	23061547	23071547	chr8	23000606	23010606
chr8	5639191	5649191	chr8	5360959	5370959
chr8	39448878	39458878	chr8	39119862	39129862
chr8	79020469	79030469	chr8	78981367	78991367
chr8	92389959	92399959	chr8	92259999	92269999
chr8	76340826	76350826	chr8	76239963	76249963
chr8	78250424	78260424	chr8	76950484	76960484
chr8	4479505	4489505	chr8	3331568	3341568
chr8	35168855	35178855	chr8	33359892	33369892
chr8	135679667	135689667	chr8	135360187	135370187
chr8	98879775	98889775	chr8	98589003	98599003
chr8	35068017	35078017	chr8	33098501	33108501
chr8	40570858	40580858	chr8	39713318	39723318
chr8	134276541	134286541	chr8	133691372	133701372
chr8	102420166	102430166	chr8	100840621	100850621
chr8	131909984	131919984	chr8	130060077	130070077
chr8	24452101	24462101	chr8	23868564	23878564
chr8	16188618	16198618	chr8	14619898	14629898
chr8	103869284	103879284	chr8	103810275	103820275
chr8	126839914	126849914	chr8	126649351	126659351
chr8	36402378	36412378	chr8	35381265	35391265
chr8	6697904	6707904	chr8	5368225	5378225
chr8	94601080	94611080	chr8	93070747	93080747
chr8	4891652	4901652	chr8	3830194	3840194
chr8	12248890	12258890	chr8	12199715	12209715
chr8	144830283	144840283	chr8	144459877	144469877
chr8	95611779	95621779	chr8	93760575	93770575
chr8	146290144	146300144	chr8	146169585	146179585
chr8	92120199	92130199	chr8	92001186	92011186
chr8	78540964	78550964	chr8	76928623	76938623
chr8	99273003	99283003	chr8	97951272	97961272
chr8	101721610	101731610	chr8	100141155	100151155
chr8	11249522	11259522	chr8	11208115	11218115
chr8	93911295	93921295	chr8	93129136	93139136
chr8	35187724	35197724	chr8	33472531	33482531
chr8	146279896	146289896	chr8	146260009	146270009
chr8	95190544	95200544	chr8	93498150	93508150
chr8	4700883	4710883	chr8	3520273	3530273
chr8	94411235	94421235	chr8	92869467	92879467
chr8	94449640	94459640	chr8	92899432	92909432
chr8	59371979	59381979	chr8	57999201	58009201
chr8	65499332	65509332	chr8	64361448	64371448
chr8	62641590	62651590	chr8	62359530	62369530
chr8	35799863	35809863	chr8	34380713	34390713
chr8	85881424	85891424	chr8	85040040	85050040
chr8	85981649	85991649	chr8	84280835	84290835
chr8	32269187	32279187	chr8	30549629	30559629
chr8	7378219	7388219	chr8	7370827	7380827
chr8	89419600	89429600	chr8	88030823	88040823
chr8	59120419	59130419	chr8	57383665	57393665
chr8	13230350	13240350	chr8	12780833	12790833
chr8	68548611	68558611	chr8	68368623	68378623
chr8	99360499	99370499	chr8	97959848	97969848
chr8	7138915	7148915	chr8	5887772	5897772
chr8	94771908	94781908	chr8	93069600	93079600
chr8	77779580	77789580	chr8	76458597	76468597
chr8	47809120	47819120	chr8	47780411	47790411
chr8	140361604	140371604	chr8	139029604	139039604
chr8	124849263	124859263	chr8	123309990	123319990
chr8	110810962	110820962	chr8	109370049	109380049
chr8	123165962	123175962	chr8	122730706	122740706
chr8	145039507	145049507	chr8	144880596	144890596
chr8	51581296	51591296	chr8	50150552	50160552
chr8	47960619	47970619	chr8	47939133	47949133
chr8	36409392	36419392	chr8	34629413	34639413
chr8	108470625	108480625	chr8	108289472	108299472
chr8	47341959	47351959	chr8	47060954	47070954
chr8	58110021	58120021	chr8	57980937	57990937
chr8	86319316	86329316	chr8	86239405	86249405
chr8	124817023	124827023	chr8	123460237	123470237
chr8	6137780	6147780	chr8	5069391	5079391
chr8	5210335	5220335	chr8	4050468	4060468
chr8	106419277	106429277	chr8	105328743	105338743
chr8	95229855	95239855	chr8	93667810	93677810
chr8	130810829	130820829	chr8	129389251	129399251
chr8	90488749	90498749	chr8	89120910	89130910
chr8	116147647	116157647	chr8	115668878	115678878
chr8	97468330	97478330	chr8	97461064	97471064
chr8	4102015	4112015	chr8	2908502	2918502
chr8	61258160	61268160	chr8	59789140	59799140
chr8	3949463	3959463	chr8	3049324	3059324
chr8	121160017	121170017	chr8	119807750	119817750
chr8	72481524	72491524	chr8	70830842	70840842
chr8	108080277	108090277	chr8	106810022	106820022
chr8	76223260	76233260	chr8	75620362	75630362
chr8	105561174	105571174	chr8	105480256	105490256
chr8	99039839	99049839	chr8	98030323	98040323
chr8	62579366	62589366	chr8	62542040	62552040
chr8	134470159	134480159	chr8	132489154	132499154
chr8	6529212	6539212	chr8	5070684	5080684
chr8	56558276	56568276	chr8	56310497	56320497
chr8	134438058	134448058	chr8	132889193	132899193
chr8	2060241	2070241	chr8	399545	409545
chr8	79378185	79388185	chr8	77740875	77750875
chr8	69569501	69579501	chr8	69002607	69012607
chr8	31777769	31787769	chr8	30812433	30822433
chr8	74051178	74061178	chr8	73531759	73541759
chr8	2728196	2738196	chr8	2251749	2261749
chr8	7111295	7121295	chr8	6620415	6630415
chr8	75178569	75188569	chr8	74999084	75009084
chr8	32649855	32659855	chr8	31269403	31279403
chr8	40718562	40728562	chr8	39089220	39099220
chr8	35097505	35107505	chr8	33541693	33551693
chr8	39149245	39159245	chr8	39128614	39138614
chr8	124508846	124518846	chr8	123927386	123937386
chr8	140119922	140129922	chr8	138322456	138332456
chr8	121490929	121500929	chr8	120972931	120982931
chr8	21609798	21619798	chr8	21560017	21570017
chr8	116638896	116648896	chr8	115932128	115942128
chr8	129490937	129500937	chr8	129300830	129310830
chr8	86497541	86507541	chr8	86021165	86031165
chr8	80398707	80408707	chr8	80392415	80402415
chr8	60901472	60911472	chr8	59869669	59879669
chr8	101181318	101191318	chr8	100478032	100488032
chr8	91186544	91196544	chr8	90851000	90861000
chr8	17848700	17858700	chr8	17479123	17489123
chr8	79611959	79621959	chr8	78468577	78478577
chr8	36481615	36491615	chr8	34909721	34919721
chr8	81570713	81580713	chr8	81430126	81440126
chr8	11020846	11030846	chr8	10949451	10959451
chr8	63870101	63880101	chr8	62819456	62829456
chr8	60711250	60721250	chr8	59701367	59711367
chr8	113849558	113859558	chr8	113159179	113169179
chr8	94670125	94680125	chr8	93031180	93041180
chr8	110440961	110450961	chr8	110160890	110170890
chr8	131029350	131039350	chr8	129471010	129481010
chr8	131419102	131429102	chr8	129521981	129531981
chr8	50118782	50128782	chr8	49889275	49899275
chr8	115829856	115839856	chr8	114569085	114579085
chr8	90341977	90351977	chr8	88400281	88410281
chr8	67879106	67889106	chr8	67779761	67789761
chr8	94418130	94428130	chr8	93069980	93079980
chr8	4769625	4779625	chr8	3628814	3638814
chr8	140470847	140480847	chr8	138699287	138709287
chr8	15968869	15978869	chr8	14768465	14778465
chr8	78570238	78580238	chr8	76949913	76959913
chr8	6750254	6760254	chr8	5422882	5432882
chr8	74930676	74940676	chr8	74809804	74819804
chr8	34650644	34660644	chr8	33381514	33391514
chr8	84228665	84238665	chr8	84221166	84231166
chr8	126600302	126610302	chr8	126430184	126440184
chr8	132001964	132011964	chr8	130579201	130589201
chr8	64609588	64619588	chr8	64601336	64611336
chr8	102329250	102339250	chr8	102250108	102260108
chr8	146369670	146379670	chr8	146361807	146371807
chr8	78648670	78658670	chr8	77603215	77613215
chr8	107658953	107668953	chr8	107350991	107360991
chr8	95218045	95228045	chr8	93612103	93622103
chr8	102400631	102410631	chr8	102211172	102221172
chr8	118538406	118548406	chr8	118533037	118543037
chr8	132069117	132079117	chr8	130608734	130618734
chr8	131546533	131556533	chr8	129940574	129950574
chr8	51769902	51779902	chr8	50199191	50209191
chr8	118708923	118718923	chr8	117371140	117381140
chr8	109729930	109739930	chr8	108717813	108727813
chr8	134277251	134287251	chr8	133298252	133308252
chr8	7377957	7387957	chr8	7299269	7309269
chr8	145228544	145238544	chr8	144849920	144859920
chr8	51340287	51350287	chr8	50180220	50190220
chr8	110690925	110700925	chr8	110086830	110096830
chr8	36360310	36370310	chr8	34599900	34609900
chr8	64072846	64082846	chr8	62720054	62730054
chr8	16300154	16310154	chr8	16199677	16209677
chr8	32149431	32159431	chr8	31980115	31990115
chr8	134829784	134839784	chr8	133177147	133187147
chr8	106110479	106120479	chr8	105742743	105752743
chr8	16169863	16179863	chr8	14738113	14748113
chr8	124648242	124658242	chr8	123520617	123530617
chr8	47750815	47760815	chr8	47551468	47561468
chr8	128698908	128708908	chr8	128390473	128400473
chr8	130669763	130679763	chr8	129320127	129330127
chr8	3067893	3077893	chr8	2503153	2513153
chr8	83089376	83099376	chr8	83079733	83089733
chr8	35069096	35079096	chr8	33290486	33300486
chr8	146989712	146999712	chr8	146889843	146899843
chr8	140369846	140379846	chr8	139029109	139039109
chr8	134789071	134799071	chr8	133109400	133119400
chr8	113749719	113759719	chr8	112640574	112650574
chr8	59099351	59109351	chr8	57660374	57670374
chr8	116169923	116179923	chr8	114968411	114978411
chr8	1300809	1310809	chr8	61841	71841
chr8	80861228	80871228	chr8	80391521	80401521
chr8	131920067	131930067	chr8	130510390	130520390
chr8	76137576	76147576	chr8	75619901	75629901
chr8	118810020	118820020	chr8	117009515	117019515
chr8	37749211	37759211	chr8	37740965	37750965
chr8	4511236	4521236	chr8	3519154	3529154
chr8	124800131	124810131	chr8	123289644	123299644
chr8	134701002	134711002	chr8	133410053	133420053
chr8	139798325	139808325	chr8	138509370	138519370
chr8	16279152	16289152	chr8	15041537	15051537
chr8	89861417	89871417	chr8	88329656	88339656
chr8	73036995	73046995	chr8	72049894	72059894
chr8	55181107	55191107	chr8	53749876	53759876
chr8	36646997	36656997	chr8	35371573	35381573
chr8	35180815	35190815	chr8	33339700	33349700
chr8	41500390	41510390	chr8	41440249	41450249
chr8	38310714	38320714	chr8	38270695	38280695
chr8	133931457	133941457	chr8	133509047	133519047
chr8	4259753	4269753	chr8	3259130	3269130
chr8	6798277	6808277	chr8	5439401	5449401
chr8	95047016	95057016	chr8	93218964	93228964
chr8	99441125	99451125	chr8	97970130	97980130
chr8	28269115	28279115	chr8	28240207	28250207
chr8	130631232	130641232	chr8	129380227	129390227
chr8	101510379	101520379	chr8	100329085	100339085
chr8	114609730	114619730	chr8	114590023	114600023
chr8	141732663	141742663	chr8	141358909	141368909
chr8	6490183	6500183	chr8	6249728	6259728
chr8	6482045	6492045	chr8	5539114	5549114
chr8	64137759	64147759	chr8	62850091	62860091
chr8	26081483	26091483	chr8	24800836	24810836
chr8	99749887	99759887	chr8	99670967	99680967
chr8	2178228	2188228	chr8	578450	588450
chr8	117998544	118008544	chr8	117859619	117869619
chr8	20527921	20537921	chr8	19665586	19675586
chr8	4209037	4219037	chr8	3208075	3218075
chr8	127109468	127119468	chr8	126990620	127000620
chr8	61219777	61229777	chr8	59721339	59731339
chr8	142770523	142780523	chr8	141352629	141362629
chr8	60919580	60929580	chr8	59860284	59870284
chr8	78358284	78368284	chr8	77632307	77642307
chr8	22749790	22759790	chr8	22708917	22718917
chr8	88297713	88307713	chr8	88149936	88159936
chr8	66331744	66341744	chr8	65729159	65739159
chr8	23642379	23652379	chr8	23150679	23160679
chr8	110431823	110441823	chr8	108980458	108990458
chr8	15802020	15812020	chr8	14919417	14929417
chr8	59299890	59309890	chr8	58411569	58421569
chr8	131950240	131960240	chr8	130510810	130520810
chr8	49640622	49650622	chr8	49399675	49409675
chr8	89618192	89628192	chr8	88280842	88290842
chr8	37790935	37800935	chr8	37740909	37750909
chr8	96388982	96398982	chr8	96319472	96329472
chr8	95458959	95468959	chr8	93728481	93738481
chr8	131522847	131532847	chr8	129927093	129937093
chr8	74429803	74439803	chr8	74380435	74390435
chr8	146038822	146048822	chr8	146030839	146040839
chr8	64130472	64140472	chr8	62808615	62818615
chr8	34341187	34351187	chr8	34112808	34122808
chr8	4509486	4519486	chr8	3382177	3392177
chr8	56041333	56051333	chr8	55742614	55752614
chr8	116500262	116510262	chr8	114950414	114960414
chr8	34989680	34999680	chr8	34822108	34832108
chr8	95351871	95361871	chr8	93650563	93660563
chr8	89430975	89440975	chr8	88238518	88248518
chr8	59001453	59011453	chr8	58890891	58900891
chr8	9660808	9670808	chr8	9343769	9353769
chr8	43629920	43639920	chr8	43168144	43178144
chr8	101701705	101711705	chr8	101300542	101310542
chr8	138929990	138939990	chr8	137599825	137609825
chr8	109629210	109639210	chr8	108891176	108901176
chr8	108538940	108548940	chr8	106651142	106661142
chr8	102629240	102639240	chr8	102619733	102629733
chr8	36428674	36438674	chr8	35300928	35310928
chr8	101582231	101592231	chr8	99990953	100000953
chr8	17111043	17121043	chr8	16959421	16969421
chr8	118900292	118910292	chr8	117449147	117459147
chr8	86468862	86478862	chr8	86102252	86112252
chr8	143989484	143999484	chr8	143900481	143910481
chr8	55189255	55199255	chr8	53849996	53859996
chr8	131752436	131762436	chr8	130009534	130019534
chr8	124759545	124769545	chr8	123381633	123391633
chr8	12629801	12639801	chr8	12349536	12359536
chr8	26819823	26829823	chr8	26781044	26791044
chr8	64121209	64131209	chr8	63118875	63128875
chr8	85659822	85669822	chr8	84089030	84099030
chr8	96540443	96550443	chr8	96499784	96509784
chr8	131889522	131899522	chr8	129989458	129999458
chr8	104010052	104020052	chr8	103573944	103583944
chr8	145068601	145078601	chr8	144999716	145009716
chr8	57570682	57580682	chr8	57469829	57479829
chr8	29701154	29711154	chr8	29680288	29690288
chr8	5129794	5139794	chr8	4100871	4110871
chr8	54670849	54680849	chr8	54026642	54036642
chr8	27400969	27410969	chr8	27350454	27360454
chr8	42411707	42421707	chr8	42139718	42149718
chr8	86530158	86540158	chr8	86150985	86160985
chr8	56719975	56729975	chr8	56558438	56568438
chr8	15869803	15879803	chr8	13910596	13920596
chr8	145221359	145231359	chr8	144050358	144060358
chr8	73322189	73332189	chr8	72039392	72049392
chr8	64152826	64162826	chr8	62889839	62899839
chr8	64011426	64021426	chr8	62821838	62831838
chr8	76519490	76529490	chr8	76457930	76467930
chr8	95219250	95229250	chr8	93707899	93717899
chr8	85891879	85901879	chr8	84641334	84651334
chr8	73200547	73210547	chr8	72121253	72131253
chr8	20567818	20577818	chr8	19943225	19953225
chr8	131871368	131881368	chr8	130040119	130050119
chr8	102701037	102711037	chr8	102610217	102620217
chr8	79599309	79609309	chr8	77970230	77980230
chr8	4272051	4282051	chr8	3489757	3499757
chr8	121148880	121158880	chr8	121079562	121089562
chr8	124510874	124520874	chr8	123140218	123150218
chr8	27460377	27470377	chr8	27410428	27420428
chr8	104690952	104700952	chr8	104528982	104538982
chr8	62448912	62458912	chr8	62279801	62289801
chr8	61950035	61960035	chr8	60079333	60089333
chr8	134819843	134829843	chr8	132899568	132909568
chr8	3851645	3861645	chr8	2582312	2592312
chr8	132049016	132059016	chr8	130450669	130460669
chr8	32119790	32129790	chr8	31960381	31970381
chr8	7089868	7099868	chr8	5350100	5360100
chr8	38429810	38439810	chr8	38359197	38369197
chr8	40581928	40591928	chr8	38699718	38709718
chr8	144020115	144030115	chr8	143890319	143900319
chr8	140119592	140129592	chr8	138179808	138189808
chr8	97870536	97880536	chr8	97659904	97669904
chr8	99278837	99288837	chr8	98110423	98120423
chr8	89020224	89030224	chr8	88298234	88308234
chr8	94771124	94781124	chr8	93110795	93120795
chr8	6531099	6541099	chr8	5240758	5250758
chr8	101578671	101588671	chr8	99951418	99961418
chr8	13192989	13202989	chr8	12231807	12241807
chr8	95307906	95317906	chr8	93559146	93569146
chr8	132070019	132080019	chr8	130838821	130848821
chr8	34590980	34600980	chr8	33417944	33427944
chr8	118679584	118689584	chr8	117498985	117508985
chr8	79388957	79398957	chr8	77969160	77979160
chr8	132140134	132150134	chr8	130778657	130788657
chr8	74040108	74050108	chr8	73789884	73799884
chr8	3969973	3979973	chr8	3052024	3062024
chr8	49689416	49699416	chr8	49618792	49628792
chr8	19029446	19039446	chr8	18678992	18688992
chr8	15922911	15932911	chr8	14539383	14549383
chr8	21200550	21210550	chr8	19580020	19590020
chr8	144730431	144740431	chr8	144430440	144440440
chr8	131128899	131138899	chr8	129610472	129620472
chr8	4579749	4589749	chr8	3790199	3800199
chr8	21009377	21019377	chr8	19869648	19879648
chr8	49670835	49680835	chr8	49211808	49221808
chr8	15981682	15991682	chr8	14800245	14810245
chr8	6661340	6671340	chr8	5317711	5327711
chr8	78656964	78666964	chr8	77660273	77670273
chr8	97820333	97830333	chr8	97549839	97559839
chr8	36689551	36699551	chr8	34869089	34879089
chr8	137609074	137619074	chr8	137389398	137399398
chr8	27177609	27187609	chr8	27109305	27119305
chr8	85898599	85908599	chr8	84701878	84711878
chr8	81281737	81291737	chr8	81229922	81239922
chr8	22430748	22440748	chr8	22339664	22349664
chr8	57899144	57909144	chr8	57571098	57581098
chr8	2047843	2057843	chr8	488464	498464
chr8	145498229	145508229	chr8	144480953	144490953
chr8	109540470	109550470	chr8	108850963	108860963
chr8	95039378	95049378	chr8	93231324	93241324
chr8	6209643	6219643	chr8	5381316	5391316
chr8	47807812	47817812	chr8	47139827	47149827
chr8	95318562	95328562	chr8	93689404	93699404
chr8	52120956	52130956	chr8	50919512	50929512
chr8	114000316	114010316	chr8	112929795	112939795
chr8	139858473	139868473	chr8	137969148	137979148
chr8	105049073	105059073	chr8	105008820	105018820
chr8	63929877	63939877	chr8	62602427	62612427
chr8	35350378	35360378	chr8	33441085	33451085
chr8	1768193	1778193	chr8	400890	410890
chr8	95020631	95030631	chr8	93500191	93510191
chr8	1190648	1200648	chr8	1001913	1011913
chr8	109550436	109560436	chr8	109017978	109027978
chr8	4361397	4371397	chr8	3460094	3470094
chr8	78079808	78089808	chr8	76998340	77008340
chr8	131830523	131840523	chr8	129851277	129861277
chr8	51051241	51061241	chr8	50031493	50041493
chr8	53011933	53021933	chr8	51728924	51738924
chr8	21378244	21388244	chr8	21329894	21339894
chr8	118941244	118951244	chr8	117351450	117361450
chr8	108570496	108580496	chr8	108112327	108122327
chr8	134730088	134740088	chr8	133319033	133329033
chr8	124888600	124898600	chr8	123631297	123641297
chr8	47378696	47388696	chr8	47371093	47381093
chr8	1780133	1790133	chr8	1132122	1142122
chr8	42229971	42239971	chr8	42220758	42230758
chr8	118700648	118710648	chr8	117361683	117371683
chr8	56920627	56930627	chr8	56810612	56820612
chr8	139849643	139859643	chr8	138689625	138699625
chr8	140268100	140278100	chr8	138929967	138939967
chr8	83879657	83889657	chr8	83719741	83729741
chr8	116658845	116668845	chr8	116310245	116320245
chr8	101722254	101732254	chr8	101156826	101166826
chr8	142241088	142251088	chr8	141850193	141860193
chr8	134519822	134529822	chr8	133240220	133250220
chr8	79118305	79128305	chr8	77500014	77510014
chr8	65411639	65421639	chr8	64381092	64391092
chr8	27198354	27208354	chr8	27120638	27130638
chr8	1653840	1663840	chr8	537790	547790
chr8	116599214	116609214	chr8	116280354	116290354
chr8	140350496	140360496	chr8	139168973	139178973
chr8	67020648	67030648	chr8	66839308	66849308
chr8	35127406	35137406	chr8	33411160	33421160
chr8	139840424	139850424	chr8	138541616	138551616
chr8	79380064	79390064	chr8	77779602	77789602
chr8	145969998	145979998	chr8	145859946	145869946
chr8	28569184	28579184	chr8	28343237	28353237
chr8	58130274	58140274	chr8	58048797	58058797
chr8	4248326	4258326	chr8	3490840	3500840
chr8	65411118	65421118	chr8	64490817	64500817
chr8	143970446	143980446	chr8	143901052	143911052
chr8	43301186	43311186	chr8	43049559	43059559
chr8	21840052	21850052	chr8	21790802	21800802
chr8	90378206	90388206	chr8	88868650	88878650
chr8	4059957	4069957	chr8	2598344	2608344
chr8	81310918	81320918	chr8	80429177	80439177
chr8	130940308	130950308	chr8	129550280	129560280
chr8	74620289	74630289	chr8	73140404	73150404
chr8	59529701	59539701	chr8	58481768	58491768
chr8	32860156	32870156	chr8	31831146	31841146
chr8	145160643	145170643	chr8	145101262	145111262
chr8	116849728	116859728	chr8	115310232	115320232
chr8	520342	530342	chr8	77544	87544
chr8	4759251	4769251	chr8	3700293	3710293
chr8	140289794	140299794	chr8	138591615	138601615
chr8	91229379	91239379	chr8	89838909	89848909
chr8	85808593	85818593	chr8	84510490	84520490
chr8	102068430	102078430	chr8	102029765	102039765
chr8	36759578	36769578	chr8	34898975	34908975
chr8	43220311	43230311	chr8	43001451	43011451
chr8	66920157	66930157	chr8	66880925	66890925
chr8	134481171	134491171	chr8	132969499	132979499
chr8	146279237	146289237	chr8	146048894	146058894
chr8	20978503	20988503	chr8	19719745	19729745
chr8	37770126	37780126	chr8	37740557	37750557
chr8	139778521	139788521	chr8	138300902	138310902
chr8	14110924	14120924	chr8	12779008	12789008
chr8	52620024	52630024	chr8	50930831	50940831
chr8	61369111	61379111	chr8	59801014	59811014
chr8	107570684	107580684	chr8	106501074	106511074
chr8	114410122	114420122	chr8	113377235	113387235
chr8	94749473	94759473	chr8	93468364	93478364
chr8	13157115	13167115	chr8	12738384	12748384
chr8	131050102	131060102	chr8	129808148	129818148
chr8	60619063	60629063	chr8	59189297	59199297
chr8	22759552	22769552	chr8	22540289	22550289
chr8	124759727	124769727	chr8	123549279	123559279
chr8	131570425	131580425	chr8	130109132	130119132
chr8	131958808	131968808	chr8	130059891	130069891
chr8	91820600	91830600	chr8	90169127	90179127
chr8	33008820	33018820	chr8	31410045	31420045
chr8	61339393	61349393	chr8	59800477	59810477
chr8	21569770	21579770	chr8	21550141	21560141
chr8	86589535	86599535	chr8	86536452	86546452
chr8	22630184	22640184	chr8	22570466	22580466
chr8	3560133	3570133	chr8	2290768	2300768
chr8	94930268	94940268	chr8	93498771	93508771
chr8	126569078	126579078	chr8	126159655	126169655
chr8	140620382	140630382	chr8	140350239	140360239
chr8	131879885	131889885	chr8	130690071	130700071
chr8	95139393	95149393	chr8	93621788	93631788
chr8	5190789	5200789	chr8	4071181	4081181
chr8	118988193	118998193	chr8	117420312	117430312
chr8	130988130	130998130	chr8	129598431	129608431
chr8	3739304	3749304	chr8	2729445	2739445
chr8	131970399	131980399	chr8	130580305	130590305
chr8	6670432	6680432	chr8	5200849	5210849
chr8	70537838	70547838	chr8	69749995	69759995
chr8	59437896	59447896	chr8	58960346	58970346
chr8	43080225	43090225	chr8	43031513	43041513
chr8	99189389	99199389	chr8	98050639	98060639
chr8	53379001	53389001	chr8	52938906	52948906
chr8	21290244	21300244	chr8	21239981	21249981
chr8	89818177	89828177	chr8	88238471	88248471
chr8	107619129	107629129	chr8	106730015	106740015
chr8	86029861	86039861	chr8	84781046	84791046
chr8	10959930	10969930	chr8	10840630	10850630
chr8	65382002	65392002	chr8	64410696	64420696
chr8	61038415	61048415	chr8	59921188	59931188
chr8	58308252	58318252	chr8	58190058	58200058
chr8	56258675	56268675	chr8	55667442	55677442
chr8	36148173	36158173	chr8	34711027	34721027
chr8	101861624	101871624	chr8	100579548	100589548
chr8	10681575	10691575	chr8	10312679	10322679
chr8	89730379	89740379	chr8	88069812	88079812
chr8	125619847	125629847	chr8	125600751	125610751
chr8	94528927	94538927	chr8	92887285	92897285
chr8	114421570	114431570	chr8	112849747	112859747
chr8	96510032	96520032	chr8	96450611	96460611
chr8	84950530	84960530	chr8	83889164	83899164
chr8	71047555	71057555	chr8	71041197	71051197
chr8	101490044	101500044	chr8	100068922	100078922
chr8	124849302	124859302	chr8	123731490	123741490
chr8	132420578	132430578	chr8	132400309	132410309
chr8	131319139	131329139	chr8	129578879	129588879
chr8	39820258	39830258	chr8	39057814	39067814
chr8	28819454	28829454	chr8	28669718	28679718
chr8	94759786	94769786	chr8	93468983	93478983
chr8	72932166	72942166	chr8	72071578	72081578
chr8	115040899	115050899	chr8	114889691	114899691
chr8	4222832	4232832	chr8	3180618	3190618
chr8	34450907	34460907	chr8	33380688	33390688
chr8	61490148	61500148	chr8	59710564	59720564
chr8	87063377	87073377	chr8	86959170	86969170
chr8	86571659	86581659	chr8	86072358	86082358
chr8	61078963	61088963	chr8	59640310	59650310
chr8	131790327	131800327	chr8	130793764	130803764
chr8	34552717	34562717	chr8	33418228	33428228
chr8	51219040	51229040	chr8	50139798	50149798
chr8	90500620	90510620	chr8	89429779	89439779
chr8	135119772	135129772	chr8	135041419	135051419
chr8	139877902	139887902	chr8	137951801	137961801
chr8	131771272	131781272	chr8	130121008	130131008
chr8	71220025	71230025	chr8	71160038	71170038
chr8	36278890	36288890	chr8	34650045	34660045
chr8	132070081	132080081	chr8	130460361	130470361
chr8	140638109	140648109	chr8	140419737	140429737
chr8	140260801	140270801	chr8	138988410	138998410
chr8	36320995	36330995	chr8	34900501	34910501
chr8	118939873	118949873	chr8	117739387	117749387
chr8	119271277	119281277	chr8	117881744	117891744
chr8	87829737	87839737	chr8	86941022	86951022
chr8	84558518	84568518	chr8	83953602	83963602
chr8	119620967	119630967	chr8	118040929	118050929
chr8	108768777	108778777	chr8	108761337	108771337
chr8	17950960	17960960	chr8	17612445	17622445
chr8	43229651	43239651	chr8	43190506	43200506
chr8	34889427	34899427	chr8	33829792	33839792
chr8	144730871	144740871	chr8	144448864	144458864
chr8	94539917	94549917	chr8	93030447	93040447
chr8	69169275	69179275	chr8	69109508	69119508
chr8	120731184	120741184	chr8	119569789	119579789
chr8	16019805	16029805	chr8	14879440	14889440
chr8	121257813	121267813	chr8	119669056	119679056
chr8	53848789	53858789	chr8	53830581	53840581
chr8	146339794	146349794	chr8	146320706	146330706
chr8	7989494	7999494	chr8	7681819	7691819
chr8	118701048	118711048	chr8	117439409	117449409
chr8	95361080	95371080	chr8	93700482	93710482
chr8	130662598	130672598	chr8	129498958	129508958
chr8	108528233	108538233	chr8	108150232	108160232
chr8	89297620	89307620	chr8	88238460	88248460
chr8	94677880	94687880	chr8	93371986	93381986
chr8	116551665	116561665	chr8	115390351	115400351
chr8	140159767	140169767	chr8	138439261	138449261
chr8	144759283	144769283	chr8	144459473	144469473
chr8	58189525	58199525	chr8	58178332	58188332
chr8	48489807	48499807	chr8	48399763	48409763
chr8	16428002	16438002	chr8	15249522	15259522
chr8	75240150	75250150	chr8	75119087	75129087
chr8	132121394	132131394	chr8	130299230	130309230
chr8	124769812	124779812	chr8	123800235	123810235
chr8	115340224	115350224	chr8	114939106	114949106
chr8	16320881	16330881	chr8	15070490	15080490
chr8	6291438	6301438	chr8	5281442	5291442
chr8	130360065	130370065	chr8	130350901	130360901
chr8	28259199	28269199	chr8	28249720	28259720
chr8	5069508	5079508	chr8	4000248	4010248
chr8	91218610	91228610	chr8	90050363	90060363
chr8	52510064	52520064	chr8	51440344	51450344
chr8	90168394	90178394	chr8	88999584	89009584
chr8	98800909	98810909	chr8	97390253	97400253
chr8	16077687	16087687	chr8	14590420	14600420
chr8	25009044	25019044	chr8	23160340	23170340
chr8	21221171	21231171	chr8	19569487	19579487
chr8	79851154	79861154	chr8	78509811	78519811
chr8	115470832	115480832	chr8	114030225	114040225
chr8	15858384	15868384	chr8	14370216	14380216
chr8	99251334	99261334	chr8	98961291	98971291
chr8	59328352	59338352	chr8	59149562	59159562
chr8	133773445	133783445	chr8	133248441	133258441
chr8	34900688	34910688	chr8	33390333	33400333
chr8	138679999	138689999	chr8	137450100	137460100
chr8	109768878	109778878	chr8	108859536	108869536
chr8	19580436	19590436	chr8	19520156	19530156
chr8	95109776	95119776	chr8	93657714	93667714
chr8	94289701	94299701	chr8	93108619	93118619
chr8	49618540	49628540	chr8	49307203	49317203
chr8	140260521	140270521	chr8	139150711	139160711
chr8	95109472	95119472	chr8	93589661	93599661
chr8	145929509	145939509	chr8	145911478	145921478
chr8	116286450	116296450	chr8	116280531	116290531
chr8	12678422	12688422	chr8	12210233	12220233
chr8	146160827	146170827	chr8	146139644	146149644
chr8	21250309	21260309	chr8	19758053	19768053
chr8	6728025	6738025	chr8	5878405	5888405
chr8	84718627	84728627	chr8	83721655	83731655
chr8	89310634	89320634	chr8	88329458	88339458
chr8	21140318	21150318	chr8	19500143	19510143
chr8	132108184	132118184	chr8	130652499	130662499
chr8	6611340	6621340	chr8	5267514	5277514
chr8	140630742	140640742	chr8	139281695	139291695
chr8	90959704	90969704	chr8	89729457	89739457
chr8	131989133	131999133	chr8	130769396	130779396
chr8	74439966	74449966	chr8	74320715	74330715
chr8	70538214	70548214	chr8	69790501	69800501
chr8	43201126	43211126	chr8	42999994	43009994
chr8	49300243	49310243	chr8	49038983	49048983
chr8	14040167	14050167	chr8	12468570	12478570
chr8	48019019	48029019	chr8	48001728	48011728
chr8	124739380	124749380	chr8	123059446	123069446
chr8	131341383	131351383	chr8	129780254	129790254
chr8	26997201	27007201	chr8	26900210	26910210
chr8	21200990	21210990	chr8	19721109	19731109
chr8	4760086	4770086	chr8	3919586	3929586
chr8	28268780	28278780	chr8	28249470	28259470
chr8	146341169	146351169	chr8	146217880	146227880
chr8	54820905	54830905	chr8	53507794	53517794
chr8	74212500	74222500	chr8	73489309	73499309
chr8	1509210	1519210	chr8	1331056	1341056
chr8	96910867	96920867	chr8	96809160	96819160
chr8	40549639	40559639	chr8	38691370	38701370
chr8	20869239	20879239	chr8	19690137	19700137
chr8	118700591	118710591	chr8	117547759	117557759
chr8	16339995	16349995	chr8	15040075	15050075
chr8	36340093	36350093	chr8	34690834	34700834
chr8	134278202	134288202	chr8	133561245	133571245
chr8	16289273	16299273	chr8	14920109	14930109
chr8	3320452	3330452	chr8	3009667	3019667
chr8	110579882	110589882	chr8	109960859	109970859
chr8	142841752	142851752	chr8	141429941	141439941
chr8	146161184	146171184	chr8	146130773	146140773
chr8	121159295	121169295	chr8	121139861	121149861
chr8	4931621	4941621	chr8	3718397	3728397
chr8	36509403	36519403	chr8	34711414	34721414
chr8	21239087	21249087	chr8	19560751	19570751
chr8	111342992	111352992	chr8	111238911	111248911
chr8	146569173	146579173	chr8	146559392	146569392
chr8	60920044	60930044	chr8	59708242	59718242
chr8	104659599	104669599	chr8	104598997	104608997
chr8	112538832	112548832	chr8	112531123	112541123
chr8	6867902	6877902	chr8	5719685	5729685
chr8	119528523	119538523	chr8	118181688	118191688
chr8	35769856	35779856	chr8	34260523	34270523
chr8	143379420	143389420	chr8	143329232	143339232
chr8	106778656	106788656	chr8	106760287	106770287
chr8	94129105	94139105	chr8	93069091	93079091
chr8	96388916	96398916	chr8	96298976	96308976
chr8	145979559	145989559	chr8	145859135	145869135
chr8	108407944	108417944	chr8	108400528	108410528
chr8	134418353	134428353	chr8	133271662	133281662
chr8	37700274	37710274	chr8	37648933	37658933
chr8	3898158	3908158	chr8	3591078	3601078
chr8	81650941	81660941	chr8	80459292	80469292
chr8	124768235	124778235	chr8	123601234	123611234
chr8	21100320	21110320	chr8	19630708	19640708
chr8	6961588	6971588	chr8	5449650	5459650
chr8	139819669	139829669	chr8	138590120	138600120
chr8	54150687	54160687	chr8	53882614	53892614
chr8	146659767	146669767	chr8	146649368	146659368
chr8	52499273	52509273	chr8	51130164	51140164
chr8	17800082	17810082	chr8	17418506	17428506
chr8	1709163	1719163	chr8	388303	398303
chr8	95119757	95129757	chr8	93551414	93561414
chr8	53180459	53190459	chr8	53121353	53131353
chr8	36500783	36510783	chr8	34909824	34919824
chr8	89570496	89580496	chr8	88289543	88299543
chr8	9627548	9637548	chr8	8268787	8278787
chr8	35180953	35190953	chr8	33539722	33549722
chr8	146509711	146519711	chr8	146360062	146370062
chr8	52566459	52576459	chr8	51369184	51379184
chr8	119079711	119089711	chr8	117638815	117648815
chr8	107700114	107710114	chr8	106728785	106738785
chr8	94749755	94759755	chr8	93299379	93309379
chr8	35999902	36009902	chr8	34807184	34817184
chr8	94449620	94459620	chr8	93121280	93131280
chr8	2019844	2029844	chr8	581198	591198
chr8	64151258	64161258	chr8	62768890	62778890
chr8	89549232	89559232	chr8	89351380	89361380
chr8	140400349	140410349	chr8	139009741	139019741
chr8	101599863	101609863	chr8	100610613	100620613
chr8	15929982	15939982	chr8	14582565	14592565
chr8	57950684	57960684	chr8	57451549	57461549
chr8	127349317	127359317	chr8	127148686	127158686
chr8	21148945	21158945	chr8	19870384	19880384
chr8	34640298	34650298	chr8	33419411	33429411
chr8	144809772	144819772	chr8	144680563	144690563
chr8	108550087	108560087	chr8	107920124	107930124
chr8	136800983	136810983	chr8	135478303	135488303
chr8	32081130	32091130	chr8	30372644	30382644
chr8	121038946	121048946	chr8	120999400	121009400
chr8	131730797	131740797	chr8	130129845	130139845
chr8	94229365	94239365	chr8	93129559	93139559
chr8	95228250	95238250	chr8	94000901	94010901
chr8	61080635	61090635	chr8	59748894	59758894
chr8	52339600	52349600	chr8	50791401	50801401
chr8	10648966	10658966	chr8	10630398	10640398
chr8	146289407	146299407	chr8	146130688	146140688
chr8	101198548	101208548	chr8	99979045	99989045
chr8	138801000	138811000	chr8	137371186	137381186
chr8	1659402	1669402	chr8	241295	251295
chr8	89679952	89689952	chr8	88361131	88371131
chr8	95139437	95149437	chr8	94030513	94040513
chr8	147570270	147580270	chr8	147500175	147510175
chr8	96389610	96399610	chr8	96310250	96320250
chr8	73999940	74009940	chr8	73969801	73979801
chr8	66538997	66548997	chr8	66221568	66231568
chr8	97149391	97159391	chr8	97141583	97151583
chr8	94731081	94741081	chr8	93229413	93239413
chr8	140139467	140149467	chr8	138758428	138768428
chr8	146259552	146269552	chr8	146250352	146260352
chr8	132049573	132059573	chr8	130941494	130951494
chr8	99279616	99289616	chr8	98259799	98269799
chr8	67659098	67669098	chr8	67610669	67620669
chr8	133248928	133258928	chr8	133240444	133250444
chr8	51159012	51169012	chr8	50010627	50020627
chr8	3857347	3867347	chr8	2939326	2949326
chr8	52510921	52520921	chr8	51419954	51429954
chr8	54929982	54939982	chr8	54840318	54850318
chr8	131868882	131878882	chr8	130032077	130042077
chr8	118730732	118740732	chr8	117268328	117278328
chr8	139290766	139300766	chr8	137709973	137719973
chr8	98878904	98888904	chr8	98381342	98391342
chr8	21169722	21179722	chr8	21110165	21120165
chr8	131140239	131150239	chr8	129619394	129629394
chr8	62569123	62579123	chr8	61111795	61121795
chr8	6379638	6389638	chr8	5220872	5230872
chr8	85829025	85839025	chr8	84279606	84289606
chr8	80861853	80871853	chr8	80290085	80300085
chr8	86480112	86490112	chr8	86151347	86161347
chr8	47390683	47400683	chr8	47029207	47039207
chr8	118910073	118920073	chr8	117460563	117470563
chr8	2970339	2980339	chr8	2311022	2321022
chr8	146319464	146329464	chr8	146289895	146299895
chr8	75431568	75441568	chr8	75349321	75359321
chr8	28540252	28550252	chr8	28308657	28318657
chr8	57769602	57779602	chr8	56209372	56219372
chr8	90229610	90239610	chr8	89880024	89890024
chr8	76091257	76101257	chr8	75810233	75820233
chr8	48438537	48448537	chr8	48048500	48058500
chr8	12650981	12660981	chr8	12021572	12031572
chr8	104410196	104420196	chr8	104339490	104349490
chr8	78172613	78182613	chr8	77669759	77679759
chr8	6482307	6492307	chr8	5711777	5721777
chr8	119229352	119239352	chr8	119129860	119139860
chr8	90979626	90989626	chr8	89120794	89130794
chr8	26411090	26421090	chr8	26329630	26339630
chr8	35058877	35068877	chr8	33619258	33629258
chr8	131261003	131271003	chr8	129631065	129641065
chr8	19350932	19360932	chr8	18803367	18813367
chr8	135081138	135091138	chr8	134970277	134980277
chr8	131949949	131959949	chr8	130368862	130378862
chr8	15860785	15870785	chr8	14480603	14490603
chr8	138808745	138818745	chr8	137450637	137460637
chr8	3640358	3650358	chr8	3590853	3600853
chr8	94503393	94513393	chr8	93108805	93118805
chr8	16320068	16330068	chr8	14991006	15001006
chr8	118968700	118978700	chr8	117630496	117640496
chr8	40831015	40841015	chr8	39088443	39098443
chr8	142979911	142989911	chr8	142840194	142850194
chr8	130650572	130660572	chr8	129282031	129292031
chr8	84839280	84849280	chr8	83709702	83719702
chr8	70690087	70700087	chr8	69220804	69230804
chr8	130741473	130751473	chr8	129229747	129239747
chr8	64338226	64348226	chr8	62779306	62789306
chr8	61050467	61060467	chr8	60426177	60436177
chr8	15837760	15847760	chr8	15029767	15039767
chr8	90489575	90499575	chr8	90080993	90090993
chr8	140039126	140049126	chr8	138457357	138467357
chr8	32620791	32630791	chr8	32529471	32539471
chr8	64068854	64078854	chr8	62778580	62788580
chr8	124470273	124480273	chr8	123242317	123252317
chr8	61379957	61389957	chr8	59720265	59730265
chr8	139890098	139900098	chr8	138559204	138569204
chr8	4989120	4999120	chr8	3841392	3851392
chr8	147081074	147091074	chr8	146879776	146889776
chr8	55709717	55719717	chr8	54070484	54080484
chr8	118308226	118318226	chr8	117026607	117036607
chr8	52810049	52820049	chr8	50790724	50800724
chr8	114549743	114559743	chr8	113372520	113382520
chr8	60319980	60329980	chr8	59702500	59712500
chr8	79448342	79458342	chr8	78370052	78380052
chr8	30189667	30199667	chr8	30180954	30190954
chr8	138658357	138668357	chr8	137309310	137319310
chr8	83727324	83737324	chr8	83430497	83440497
chr8	34761564	34771564	chr8	33861096	33871096
chr8	3779426	3789426	chr8	3771340	3781340
chr8	136768829	136778829	chr8	136630963	136640963
chr8	6698101	6708101	chr8	5520574	5530574
chr8	34509541	34519541	chr8	33279339	33289339
chr8	145639952	145649952	chr8	145596846	145606846
chr8	13251243	13261243	chr8	12756790	12766790
chr8	95071526	95081526	chr8	93729567	93739567
chr8	36089927	36099927	chr8	34669880	34679880
chr8	34111829	34121829	chr8	33909938	33919938
chr8	101740694	101750694	chr8	100247978	100257978
chr8	4238651	4248651	chr8	3150965	3160965
chr8	48002402	48012402	chr8	47978628	47988628
chr8	92079908	92089908	chr8	91719707	91729707
chr8	60866501	60876501	chr8	60860611	60870611
chr8	10080858	10090858	chr8	9970325	9980325
chr8	17079385	17089385	chr8	16958497	16968497
chr8	140411369	140421369	chr8	139278456	139288456
chr8	94370551	94380551	chr8	93341060	93351060
chr8	36390269	36400269	chr8	34688037	34698037
chr8	1480646	1490646	chr8	988578	998578
chr8	4799625	4809625	chr8	3789645	3799645
chr8	21101580	21111580	chr8	19520575	19530575
chr8	137319356	137329356	chr8	137310749	137320749
chr8	33618589	33628589	chr8	33611397	33621397
chr8	52570251	52580251	chr8	51270233	51280233
chr8	16100098	16110098	chr8	14799559	14809559
chr8	95030845	95040845	chr8	93628580	93638580
chr8	146309485	146319485	chr8	146300016	146310016
chr8	15888681	15898681	chr8	14167852	14177852
chr8	2182072	2192072	chr8	380778	390778
chr8	131430224	131440224	chr8	129997697	130007697
chr8	105580873	105590873	chr8	105491843	105501843
chr8	57759453	57769453	chr8	57568619	57578619
chr8	22349923	22359923	chr8	22340771	22350771
chr8	94318773	94328773	chr8	92699431	92709431
chr8	21212104	21222104	chr8	19538423	19548423
chr8	28068125	28078125	chr8	28040191	28050191
chr8	131988441	131998441	chr8	130711390	130721390
chr8	112809575	112819575	chr8	112357497	112367497
chr8	76039738	76049738	chr8	75661669	75671669
chr8	125369492	125379492	chr8	125309214	125319214
chr8	94470292	94480292	chr8	93270205	93280205
chr8	16659612	16669612	chr8	16568656	16578656
chr8	37528982	37538982	chr8	37500709	37510709
chr8	146180117	146190117	chr8	146112058	146122058
chr8	79930214	79940214	chr8	79811495	79821495
chr8	105759407	105769407	chr8	105742709	105752709
chr8	95251095	95261095	chr8	94118536	94128536
chr8	6649400	6659400	chr8	5329191	5339191
chr8	52419934	52429934	chr8	51369665	51379665
chr8	143559263	143569263	chr8	143551702	143561702
chr8	43299813	43309813	chr8	43259457	43269457
chr8	21169528	21179528	chr8	19769798	19779798
chr8	119739063	119749063	chr8	119731221	119741221
chr8	52429678	52439678	chr8	50932154	50942154
chr8	124700540	124710540	chr8	124659811	124669811
chr8	118189054	118199054	chr8	118180946	118190946
chr8	64630496	64640496	chr8	62730453	62740453
chr8	137008848	137018848	chr8	137001092	137011092
chr8	6311190	6321190	chr8	5180400	5190400
chr8	4868790	4878790	chr8	3929359	3939359
chr8	89498414	89508414	chr8	88349964	88359964
chr8	34550200	34560200	chr8	33149708	33159708
chr8	116078267	116088267	chr8	115000625	115010625
chr8	73068877	73078877	chr8	71931139	71941139
chr8	108667794	108677794	chr8	107790202	107800202
chr8	118742999	118752999	chr8	117741083	117751083
chr8	38069648	38079648	chr8	37949786	37959786
chr8	51080818	51090818	chr8	49909633	49919633
chr8	32129731	32139731	chr8	30798241	30808241
chr8	124807359	124817359	chr8	123550165	123560165
chr8	94809848	94819848	chr8	93339553	93349553
chr8	6441316	6451316	chr8	5251098	5261098
chr8	43537601	43547601	chr8	43000415	43010415
chr8	56879236	56889236	chr8	56819131	56829131
chr8	41349398	41359398	chr8	39740171	39750171
chr8	58389002	58399002	chr8	58360143	58370143
chr8	139700556	139710556	chr8	138019831	138029831
chr8	79338619	79348619	chr8	78040625	78050625
chr8	90309485	90319485	chr8	89140688	89150688
chr8	57818209	57828209	chr8	56169982	56179982
chr8	28067955	28077955	chr8	27970028	27980028
chr8	5118636	5128636	chr8	4039108	4049108
chr8	95001880	95011880	chr8	93341335	93351335
chr8	57048691	57058691	chr8	55709758	55719758
chr8	104689141	104699141	chr8	103390555	103400555
chr8	106358997	106368997	chr8	106228656	106238656
chr8	94720546	94730546	chr8	93230175	93240175
chr8	132219863	132229863	chr8	130840823	130850823
chr8	38409949	38419949	chr8	38370409	38380409
chr8	97787187	97797187	chr8	97610666	97620666
chr8	67920321	67930321	chr8	67779887	67789887
chr8	131769169	131779169	chr8	130250210	130260210
chr8	134379820	134389820	chr8	133159445	133169445
chr8	3689488	3699488	chr8	2750628	2760628
chr8	79611368	79621368	chr8	78419502	78429502
chr8	90588032	90598032	chr8	89520340	89530340
chr8	95147727	95157727	chr8	93417553	93427553
chr8	124998679	125008679	chr8	123251045	123261045
chr8	130981185	130991185	chr8	129669099	129679099
chr8	35888462	35898462	chr8	34350851	34360851
chr8	54909237	54919237	chr8	54879027	54889027
chr8	15848418	15858418	chr8	14581122	14591122
chr8	92991342	93001342	chr8	92840949	92850949
chr8	78779044	78789044	chr8	77441018	77451018
chr8	146218188	146228188	chr8	146179858	146189858
chr8	109289993	109299993	chr8	107852496	107862496
chr8	131219122	131229122	chr8	130179887	130189887
chr8	95221351	95231351	chr8	93648821	93658821
chr8	61261278	61271278	chr8	59828760	59838760
chr8	36471692	36481692	chr8	35058924	35068924
chr8	1189895	1199895	chr8	1079081	1089081
chr8	47759787	47769787	chr8	47740164	47750164
chr8	118570310	118580310	chr8	117391212	117401212
chr8	62308778	62318778	chr8	62302368	62312368
chr8	124960079	124970079	chr8	123208751	123218751
chr8	124870182	124880182	chr8	123590671	123600671
chr8	89869823	89879823	chr8	88542447	88552447
chr8	108759306	108769306	chr8	108740341	108750341
chr8	131000146	131010146	chr8	129599304	129609304
chr8	82320013	82330013	chr8	81070282	81080282
chr8	56921011	56931011	chr8	56879352	56889352
chr8	16899887	16909887	chr8	16820246	16830246
chr8	51750612	51760612	chr8	50380256	50390256
chr8	140038992	140048992	chr8	138509006	138519006
chr8	134013111	134023111	chr8	133340339	133350339
chr8	42700091	42710091	chr8	42600475	42610475
chr8	73819164	73829164	chr8	73548823	73558823
chr8	94269895	94279895	chr8	93079177	93089177
chr8	65396943	65406943	chr8	65390141	65400141
chr8	66769089	66779089	chr8	65479778	65489778
chr8	56920628	56930628	chr8	56841182	56851182
chr8	141760393	141770393	chr8	141468175	141478175
chr8	40358584	40368584	chr8	38631138	38641138
chr8	139880203	139890203	chr8	138519247	138529247
chr8	59438725	59448725	chr8	58861132	58871132
chr8	106050595	106060595	chr8	105930108	105940108
chr8	64111015	64121015	chr8	63039323	63049323
chr8	132118786	132128786	chr8	130360044	130370044
chr8	130598152	130608152	chr8	129308522	129318522
chr8	52530226	52540226	chr8	51301914	51311914
chr8	91988834	91998834	chr8	91780696	91790696
chr8	134536958	134546958	chr8	133310877	133320877
chr8	104309947	104319947	chr8	104270288	104280288
chr8	139839198	139849198	chr8	138301830	138311830
chr8	16011150	16021150	chr8	14480514	14490514
chr8	85949167	85959167	chr8	84977250	84987250
chr8	34902113	34912113	chr8	33300955	33310955
chr8	139098737	139108737	chr8	137638820	137648820
chr8	20819619	20829619	chr8	19488757	19498757
chr8	78767231	78777231	chr8	77639332	77649332
chr8	136750091	136760091	chr8	136588256	136598256
chr8	124011917	124021917	chr8	122799692	122809692
chr8	22070600	22080600	chr8	22010430	22020430
chr8	105072821	105082821	chr8	105060797	105070797
chr8	35478621	35488621	chr8	34127713	34137713
chr8	125549171	125559171	chr8	125489387	125499387
chr8	21320330	21330330	chr8	19569832	19579832
chr8	40671759	40681759	chr8	40210135	40220135
chr8	4049868	4059868	chr8	3119304	3129304
chr8	24350094	24360094	chr8	24330314	24340314
chr8	64150912	64160912	chr8	63292541	63302541
chr8	131942914	131952914	chr8	130607447	130617447
chr8	94689969	94699969	chr8	93028688	93038688
chr8	61399419	61409419	chr8	60030095	60040095
chr8	48560767	48570767	chr8	48181109	48191109
chr8	90430205	90440205	chr8	89499014	89509014
chr8	36471264	36481264	chr8	35098097	35108097
chr8	97720570	97730570	chr8	97699848	97709848
chr8	21021196	21031196	chr8	19770923	19780923
chr8	1409648	1419648	chr8	1061153	1071153
chr8	101649573	101659573	chr8	99880574	99890574
chr8	121338582	121348582	chr8	121029333	121039333
chr8	90611353	90621353	chr8	89257759	89267759
chr8	16101060	16111060	chr8	14989772	14999772
chr8	73238942	73248942	chr8	73037997	73047997
chr8	79600348	79610348	chr8	77848562	77858562
chr8	4340571	4350571	chr8	3432174	3442174
chr8	134229172	134239172	chr8	133647970	133657970
chr8	15881489	15891489	chr8	14522400	14532400
chr8	94881399	94891399	chr8	93572386	93582386
chr8	131261051	131271051	chr8	129350125	129360125
chr8	3969810	3979810	chr8	2599889	2609889
chr8	66780170	66790170	chr8	66760928	66770928
chr8	113883041	113893041	chr8	112399154	112409154
chr8	30168996	30178996	chr8	30160697	30170697
chr8	21449630	21459630	chr8	21399918	21409918
chr8	125180071	125190071	chr8	123540237	123550237
chr8	146988910	146998910	chr8	146980864	146990864
chr8	43460364	43470364	chr8	43280366	43290366
chr8	27790023	27800023	chr8	27609519	27619519
chr8	118320990	118330990	chr8	117019125	117029125
chr8	52258951	52268951	chr8	50860725	50870725
chr8	36518681	36528681	chr8	34791488	34801488
chr8	38449045	38459045	chr8	38440942	38450942
chr8	125090463	125100463	chr8	123558850	123568850
chr8	34457177	34467177	chr8	33279375	33289375
chr8	95858194	95868194	chr8	95720605	95730605
chr8	39439597	39449597	chr8	39260063	39270063
chr8	34880001	34890001	chr8	33461251	33471251
chr8	82610042	82620042	chr8	82007263	82017263
chr8	24377671	24387671	chr8	23899860	23909860
chr8	145869409	145879409	chr8	144449147	144459147
chr8	109547067	109557067	chr8	109060782	109070782
chr8	95200192	95210192	chr8	93429411	93439411
chr8	55420527	55430527	chr8	53748540	53758540
chr8	32658773	32668773	chr8	31070222	31080222
chr8	1962129	1972129	chr8	440932	450932
chr8	6060599	6070599	chr8	6031351	6041351
chr8	4948942	4958942	chr8	3790992	3800992
chr8	43131209	43141209	chr8	43008295	43018295
chr8	66341162	66351162	chr8	65648088	65658088
chr8	36309105	36319105	chr8	35110030	35120030
chr8	131970974	131980974	chr8	130420575	130430575
chr8	4238875	4248875	chr8	3159689	3169689
chr8	10949137	10959137	chr8	10777804	10787804
chr8	73048936	73058936	chr8	72008934	72018934
chr8	95989820	95999820	chr8	95940492	95950492
chr8	62439777	62449777	chr8	61499415	61509415
chr8	21358591	21368591	chr8	19609937	19619937
chr8	94729596	94739596	chr8	93039212	93049212
chr8	6567615	6577615	chr8	5178501	5188501
chr8	59480356	59490356	chr8	58030284	58040284
chr8	18457081	18467081	chr8	18310385	18320385
chr8	17871217	17881217	chr8	17750041	17760041
chr8	107789690	107799690	chr8	107260046	107270046
chr8	134931915	134941915	chr8	133177785	133187785
chr8	143428861	143438861	chr8	143410108	143420108
chr8	124880415	124890415	chr8	123309817	123319817
chr8	145340670	145350670	chr8	145260319	145270319
chr8	50771996	50781996	chr8	49880340	49890340
chr8	28538517	28548517	chr8	28327090	28337090
chr8	23240483	23250483	chr8	23200148	23210148
chr8	101826926	101836926	chr8	101070484	101080484
chr8	95387689	95397689	chr8	95380445	95390445
chr8	90631031	90641031	chr8	89298487	89308487
chr8	99140518	99150518	chr8	98029236	98039236
chr8	95307957	95317957	chr8	93970450	93980450
chr8	8880852	8890852	chr8	8800303	8810303
chr8	92100306	92110306	chr8	91627542	91637542
chr8	22783354	22793354	chr8	22661708	22671708
chr8	136760487	136770487	chr8	135459220	135469220
chr8	113509298	113519298	chr8	112680739	112690739
chr8	47571491	47581491	chr8	47200560	47210560
chr8	6589470	6599470	chr8	5311065	5321065
chr8	79689824	79699824	chr8	78209693	78219693
chr8	74093755	74103755	chr8	73753159	73763159
chr8	95198096	95208096	chr8	94002047	94012047
chr8	73181378	73191378	chr8	71979214	71989214
chr8	75719358	75729358	chr8	75712258	75722258
chr8	5889820	5899820	chr8	4981672	4991672
chr8	86571078	86581078	chr8	86129045	86139045
chr8	143249335	143259335	chr8	143179209	143189209
chr8	61490280	61500280	chr8	59651837	59661837
chr8	145410213	145420213	chr8	144070382	144080382
chr8	132159234	132169234	chr8	130650346	130660346
chr8	4660876	4670876	chr8	3811158	3821158
chr8	91769282	91779282	chr8	91750747	91760747
chr8	5188458	5198458	chr8	4148862	4158862
chr8	113869435	113879435	chr8	113569473	113579473
chr8	42362026	42372026	chr8	42149607	42159607
chr8	20859792	20869792	chr8	19769338	19779338
chr8	3810541	3820541	chr8	2899642	2909642
chr8	40907335	40917335	chr8	39609662	39619662
chr8	4370539	4380539	chr8	3391986	3401986
chr8	6368828	6378828	chr8	5370159	5380159
chr8	138520219	138530219	chr8	137387892	137397892
chr8	52528481	52538481	chr8	51230767	51240767
chr8	91239195	91249195	chr8	89549017	89559017
chr8	30989851	30999851	chr8	30812006	30822006
chr8	43129607	43139607	chr8	43110554	43120554
chr8	94739115	94749115	chr8	92898852	92908852
chr8	36378192	36388192	chr8	35063438	35073438
chr8	33011154	33021154	chr8	31281719	31291719
chr8	64050978	64060978	chr8	62621025	62631025
chr8	32687610	32697610	chr8	32288994	32298994
chr8	119070800	119080800	chr8	117770434	117780434
chr8	132170466	132180466	chr8	130531927	130541927
chr8	101128553	101138553	chr8	100277601	100287601
chr8	124842315	124852315	chr8	123578911	123588911
chr8	43570874	43580874	chr8	43269067	43279067
chr8	13240248	13250248	chr8	12756773	12766773
chr8	131841512	131851512	chr8	129701632	129711632
chr8	63780702	63790702	chr8	62912220	62922220
chr8	140908833	140918833	chr8	140759892	140769892
chr8	34929135	34939135	chr8	33361186	33371186
chr8	47780360	47790360	chr8	47740289	47750289
chr8	84818823	84828823	chr8	83438501	83448501
chr8	53239228	53249228	chr8	51761339	51771339
chr8	126421462	126431462	chr8	126321032	126331032
chr8	61369677	61379677	chr8	59820700	59830700
chr8	144918948	144928948	chr8	144459969	144469969
chr8	90979707	90989707	chr8	89361205	89371205
chr8	101469515	101479515	chr8	101436982	101446982
chr8	39702848	39712848	chr8	39111721	39121721
chr8	30740895	30750895	chr8	30718730	30728730
chr8	139776867	139786867	chr8	138612506	138622506
chr8	22610599	22620599	chr8	22359549	22369549
chr8	130871239	130881239	chr8	129291693	129301693
chr8	118770328	118780328	chr8	117660941	117670941
chr8	10929085	10939085	chr8	10891326	10901326
chr8	102588462	102598462	chr8	102570120	102580120
chr8	51440615	51450615	chr8	49880259	49890259
chr8	134662627	134672627	chr8	132901185	132911185
chr8	95561869	95571869	chr8	94079655	94089655
chr8	144618414	144628414	chr8	144498925	144508925
chr8	38099823	38109823	chr8	38079721	38089721
chr8	55459490	55469490	chr8	53830746	53840746
chr8	52629673	52639673	chr8	51531867	51541867
chr8	132169932	132179932	chr8	130671516	130681516
chr8	102690047	102700047	chr8	102590204	102600204
chr8	119339606	119349606	chr8	119320599	119330599
chr8	78220030	78230030	chr8	76998485	77008485
chr8	47978411	47988411	chr8	47780483	47790483
chr8	6650954	6660954	chr8	5652644	5662644
chr8	140350055	140360055	chr8	140188780	140198780
chr8	4059159	4069159	chr8	2870314	2880314
chr8	77418017	77428017	chr8	76808871	76818871
chr8	34759282	34769282	chr8	33249250	33259250
chr8	38709572	38719572	chr8	38661221	38671221
chr8	61400620	61410620	chr8	59840565	59850565
chr8	54871324	54881324	chr8	53471245	53481245
chr8	61392430	61402430	chr8	59749414	59759414
chr8	140050006	140060006	chr8	138437431	138447431
chr8	134440127	134450127	chr8	133111764	133121764
chr8	100020292	100030292	chr8	98299262	98309262
chr8	40301385	40311385	chr8	39039716	39049716
chr8	89647284	89657284	chr8	88308309	88318309
chr8	145118966	145128966	chr8	144698277	144708277
chr8	135509753	135519753	chr8	135490685	135500685
chr8	89181765	89191765	chr8	88330932	88340932
chr8	132029936	132039936	chr8	130660243	130670243
chr8	78808854	78818854	chr8	77661112	77671112
chr8	134309844	134319844	chr8	133588394	133598394
chr8	141288430	141298430	chr8	140682034	140692034
chr8	124847682	124857682	chr8	123209418	123219418
chr8	95869018	95879018	chr8	95771939	95781939
chr8	21180203	21190203	chr8	19800690	19810690
chr8	138851496	138861496	chr8	137422218	137432218
chr8	56726739	56736739	chr8	56599117	56609117
chr8	1858439	1868439	chr8	389724	399724
chr8	113558411	113568411	chr8	112139816	112149816
chr8	5750608	5760608	chr8	5329232	5339232
chr8	139791893	139801893	chr8	138629779	138639779
chr8	4899459	4909459	chr8	4169956	4179956
chr8	55350369	55360369	chr8	55271136	55281136
chr8	4278884	4288884	chr8	3469543	3479543
chr8	118552214	118562214	chr8	117007843	117017843
chr8	16359043	16369043	chr8	14661806	14671806
chr8	124749869	124759869	chr8	123159261	123169261
chr8	131899835	131909835	chr8	130511995	130521995
chr8	48070524	48080524	chr8	47569655	47579655
chr8	65010628	65020628	chr8	64479069	64489069
chr8	38429434	38439434	chr8	38370229	38380229
chr8	79650442	79660442	chr8	78487861	78497861
chr8	38440681	38450681	chr8	38230554	38240554
chr8	104299232	104309232	chr8	104289758	104299758
chr8	6181774	6191774	chr8	5179101	5189101
chr8	101629200	101639200	chr8	100400360	100410360
chr8	16110325	16120325	chr8	14671671	14681671
chr8	95070176	95080176	chr8	93989134	93999134
chr8	94969167	94979167	chr8	93518042	93528042
chr8	21059568	21069568	chr8	19639030	19649030
chr8	43370147	43380147	chr8	43220678	43230678
chr8	132162059	132172059	chr8	130629709	130639709
chr8	88761348	88771348	chr8	88217345	88227345
chr8	90331235	90341235	chr8	89498269	89508269
chr8	89849498	89859498	chr8	88529775	88539775
chr8	132120479	132130479	chr8	130429705	130439705
chr8	37049497	37059497	chr8	36980131	36990131
chr8	32730825	32740825	chr8	31070934	31080934
chr8	50509991	50519991	chr8	50300984	50310984
chr8	70841579	70851579	chr8	68940705	68950705
chr8	41120509	41130509	chr8	39511315	39521315
chr8	87360109	87370109	chr8	87319830	87329830
chr8	113470754	113480754	chr8	112239244	112249244
chr8	145810510	145820510	chr8	145622756	145632756
chr8	60929588	60939588	chr8	59578555	59588555
chr8	85220817	85230817	chr8	84001347	84011347
chr8	139998817	140008817	chr8	138660353	138670353
chr8	100818710	100828710	chr8	100770105	100780105
chr8	106189610	106199610	chr8	105742524	105752524
chr8	36061110	36071110	chr8	34629417	34639417
chr8	6699904	6709904	chr8	5470820	5480820
chr8	131319978	131329978	chr8	129980504	129990504
chr8	2290622	2300622	chr8	2270738	2280738
chr8	21098917	21108917	chr8	19778671	19788671
chr8	124790310	124800310	chr8	123200548	123210548
chr8	146200742	146210742	chr8	146140049	146150049
chr8	10020917	10030917	chr8	8410807	8420807
chr8	94659596	94669596	chr8	93021673	93031673
chr8	20990548	21000548	chr8	20921303	20931303
chr8	25730449	25740449	chr8	25598835	25608835
chr8	49809833	49819833	chr8	49188515	49198515
chr8	82230278	82240278	chr8	81109251	81119251
chr8	6159637	6169637	chr8	5979423	5989423
chr8	134760896	134770896	chr8	133429685	133439685
chr8	95057699	95067699	chr8	94140121	94150121
chr8	52369125	52379125	chr8	51021252	51031252
chr8	3801270	3811270	chr8	2599639	2609639
chr8	48770287	48780287	chr8	48739816	48749816
chr8	35319781	35329781	chr8	34049795	34059795
chr8	117329794	117339794	chr8	116100067	116110067
chr8	6069831	6079831	chr8	5889563	5899563
chr8	51979610	51989610	chr8	50379624	50389624
chr8	35428542	35438542	chr8	34170182	34180182
chr8	104409003	104419003	chr8	103159497	103169497
chr8	36512569	36522569	chr8	34978221	34988221
chr8	95160364	95170364	chr8	93310332	93320332
chr8	101990498	102000498	chr8	100700605	100710605
chr8	131472110	131482110	chr8	129848057	129858057
chr8	119200491	119210491	chr8	117648668	117658668
chr8	52179146	52189146	chr8	50889439	50899439
chr8	1449303	1459303	chr8	748270	758270
chr8	94741437	94751437	chr8	93828180	93838180
chr8	112940597	112950597	chr8	111970670	111980670
chr8	15990053	16000053	chr8	14450498	14460498
chr8	143929652	143939652	chr8	143870103	143880103
chr8	4890398	4900398	chr8	3869157	3879157
chr8	90361733	90371733	chr8	90070426	90080426
chr8	74459508	74469508	chr8	73531751	73541751
chr8	124980928	124990928	chr8	123817870	123827870
chr8	124568906	124578906	chr8	123250037	123260037
chr8	21368779	21378779	chr8	19759189	19769189
chr8	5077716	5087716	chr8	4079925	4089925
chr8	4168699	4178699	chr8	2600524	2610524
chr8	70709172	70719172	chr8	69049257	69059257
chr8	10339796	10349796	chr8	10312766	10322766
chr8	86056640	86066640	chr8	85338203	85348203
chr8	51250406	51260406	chr8	49888511	49898511
chr8	81920804	81930804	chr8	81850512	81860512
chr8	89269148	89279148	chr8	88232023	88242023
chr8	119509870	119519870	chr8	118118388	118128388
chr8	95211856	95221856	chr8	93648399	93658399
chr8	78698089	78708089	chr8	77048641	77058641
chr8	20868261	20878261	chr8	19719065	19729065
chr8	34247521	34257521	chr8	33320727	33330727
chr8	118910576	118920576	chr8	117679177	117689177
chr8	34927896	34937896	chr8	33519654	33529654
chr8	67689458	67699458	chr8	67602064	67612064
chr8	145718685	145728685	chr8	145509809	145519809
chr8	104650331	104660331	chr8	104620465	104630465
chr8	144998451	145008451	chr8	143890936	143900936
chr8	132079329	132089329	chr8	130489308	130499308
chr8	140460114	140470114	chr8	139148456	139158456
chr8	110498844	110508844	chr8	110207884	110217884
chr8	87399245	87409245	chr8	87369890	87379890
chr8	69199875	69209875	chr8	68978670	68988670
chr8	79569291	79579291	chr8	78269428	78279428
chr8	118607043	118617043	chr8	117859740	117869740
chr8	94661773	94671773	chr8	93448631	93458631
chr8	15889559	15899559	chr8	14259194	14269194
chr8	113780489	113790489	chr8	112501363	112511363
chr8	4590784	4600784	chr8	3641179	3651179
chr8	4909181	4919181	chr8	4348788	4358788
chr8	4280349	4290349	chr8	3519671	3529671
chr8	55271444	55281444	chr8	54042620	54052620
chr8	22398257	22408257	chr8	22390739	22400739
chr8	1838564	1848564	chr8	671521	681521
chr8	4769518	4779518	chr8	3716765	3726765
chr8	59327604	59337604	chr8	58699535	58709535
chr8	140602042	140612042	chr8	139307670	139317670
chr8	37690732	37700732	chr8	37559577	37569577
chr8	35109306	35119306	chr8	33581405	33591405
chr8	94953526	94963526	chr8	93218595	93228595
chr8	67940737	67950737	chr8	67800100	67810100
chr8	62061081	62071081	chr8	61979162	61989162
chr8	131580619	131590619	chr8	130790942	130800942
chr8	89421770	89431770	chr8	88338991	88348991
chr8	97779441	97789441	chr8	97629504	97639504
chr8	28770005	28780005	chr8	28732822	28742822
chr8	76136455	76146455	chr8	75638163	75648163
chr8	36171447	36181447	chr8	34520785	34530785
chr8	101700859	101710859	chr8	101359275	101369275
chr8	40750942	40760942	chr8	39612091	39622091
chr8	85250705	85260705	chr8	83990654	84000654
chr8	85380528	85390528	chr8	83999394	84009394
chr8	104869639	104879639	chr8	103240796	103250796
chr8	94331917	94341917	chr8	92989821	92999821
chr8	89609126	89619126	chr8	88079238	88089238
chr8	61769006	61779006	chr8	61699930	61709930
chr8	4540375	4550375	chr8	3438451	3448451
chr8	64058860	64068860	chr8	62770203	62780203
chr8	100242934	100252934	chr8	99930811	99940811
chr8	119197768	119207768	chr8	117720571	117730571
chr8	10088538	10098538	chr8	10029717	10039717
chr8	138608034	138618034	chr8	137259361	137269361
chr8	3981445	3991445	chr8	3070892	3080892
chr8	35638617	35648617	chr8	34566697	34576697
chr8	94950889	94960889	chr8	93610844	93620844
chr8	139858537	139868537	chr8	137981750	137991750
chr8	131959955	131969955	chr8	130079781	130089781
chr8	95118808	95128808	chr8	94001450	94011450
chr8	70828934	70838934	chr8	69538024	69548024
chr8	94731213	94741213	chr8	93198386	93208386
chr8	6022246	6032246	chr8	5321361	5331361
chr8	41830085	41840085	chr8	41770410	41780410
chr8	127120188	127130188	chr8	126989358	126999358
chr8	104690045	104700045	chr8	104650218	104660218
chr8	78331852	78341852	chr8	77840828	77850828
chr8	73341378	73351378	chr8	73280398	73290398
chr8	98259414	98269414	chr8	98190038	98200038
chr8	132479489	132489489	chr8	131080512	131090512
chr8	94549983	94559983	chr8	93187901	93197901
chr8	85670225	85680225	chr8	84548898	84558898
chr8	94346359	94356359	chr8	93128603	93138603
chr8	53150487	53160487	chr8	53069614	53079614
chr8	61380314	61390314	chr8	59789055	59799055
chr8	70839979	70849979	chr8	69061533	69071533
chr8	21308944	21318944	chr8	19681613	19691613
chr8	113938116	113948116	chr8	112949350	112959350
chr8	109360682	109370682	chr8	107838178	107848178
chr8	4908845	4918845	chr8	3837438	3847438
chr8	5218646	5228646	chr8	4411500	4421500
chr8	52489201	52499201	chr8	51269557	51279557
chr8	3119205	3129205	chr8	3110749	3120749
chr8	108758597	108768597	chr8	107890341	107900341
chr8	94249295	94259295	chr8	93117748	93127748
chr8	5070578	5080578	chr8	3860316	3870316
chr8	94532012	94542012	chr8	92969565	92979565
chr8	90200921	90210921	chr8	89291349	89301349
chr8	85561061	85571061	chr8	84309651	84319651
chr8	109620947	109630947	chr8	108939059	108949059
chr8	125398964	125408964	chr8	125360128	125370128
chr8	124777954	124787954	chr8	123591150	123601150
chr8	116259537	116269537	chr8	115559253	115569253
chr8	139871590	139881590	chr8	138329320	138339320
chr8	135189680	135199680	chr8	135139172	135149172
chr8	124600968	124610968	chr8	123399006	123409006
chr8	139859289	139869289	chr8	137950088	137960088
chr8	30778679	30788679	chr8	30487331	30497331
chr8	139882273	139892273	chr8	138429618	138439618
chr8	94670213	94680213	chr8	93069499	93079499
chr8	13229814	13239814	chr8	12851080	12861080
chr8	64788498	64798498	chr8	62999100	63009100
chr8	76660172	76670172	chr8	76580268	76590268
chr8	124308133	124318133	chr8	123078020	123088020
chr8	34791827	34801827	chr8	33317901	33327901
chr8	54008634	54018634	chr8	53989123	53999123
chr8	21169049	21179049	chr8	19889300	19899300
chr8	11839451	11849451	chr8	11739619	11749619
chr8	60902104	60912104	chr8	60039891	60049891
chr8	78312127	78322127	chr8	77169033	77179033
chr8	105600738	105610738	chr8	105570464	105580464
chr8	131392267	131402267	chr8	129950495	129960495
chr8	105308165	105318165	chr8	105300747	105310747
chr8	78367720	78377720	chr8	76831499	76841499
chr8	21199711	21209711	chr8	19680938	19690938
chr8	94998598	95008598	chr8	93501497	93511497
chr8	61601587	61611587	chr8	61479589	61489589
chr8	70659840	70669840	chr8	69339710	69349710
chr8	95228643	95238643	chr8	93261974	93271974
chr8	25999686	26009686	chr8	25950012	25960012
chr8	52028833	52038833	chr8	50742021	50752021
chr8	5258906	5268906	chr8	4348022	4358022
chr8	144009218	144019218	chr8	143980140	143990140
chr8	26578517	26588517	chr8	26318961	26328961
chr8	1111504	1121504	chr8	1002447	1012447
chr8	39378970	39388970	chr8	39148954	39158954
chr8	91230376	91240376	chr8	89908985	89918985
chr8	61150102	61160102	chr8	59849825	59859825
chr8	95199845	95209845	chr8	93260318	93270318
chr8	16269174	16279174	chr8	15039924	15049924
chr8	4911334	4921334	chr8	3898961	3908961
chr8	48411088	48421088	chr8	48148667	48158667
chr8	137171102	137181102	chr8	136018378	136028378
chr8	5400481	5410481	chr8	4438803	4448803
chr8	34780105	34790105	chr8	33449524	33459524
chr8	94891335	94901335	chr8	93010909	93020909
chr8	61200492	61210492	chr8	59799630	59809630
chr8	73212621	73222621	chr8	71979565	71989565
chr8	90391286	90401286	chr8	88950242	88960242
chr8	2259923	2269923	chr8	2239265	2249265
chr8	89362108	89372108	chr8	88139400	88149400
chr8	85031022	85041022	chr8	83809073	83819073
chr8	50830540	50840540	chr8	50300754	50310754
chr8	16228789	16238789	chr8	14860928	14870928
chr8	20871294	20881294	chr8	19500152	19510152
chr8	78440307	78450307	chr8	76720777	76730777
chr8	38460097	38470097	chr8	38419265	38429265
chr8	16222201	16232201	chr8	14449277	14459277
chr8	89819016	89829016	chr8	88407635	88417635
chr8	56899508	56909508	chr8	56870147	56880147
chr8	16130855	16140855	chr8	14530791	14540791
chr8	126159239	126169239	chr8	126140085	126150085
chr8	48559429	48569429	chr8	48127454	48137454
chr8	4101096	4111096	chr8	2879508	2889508
chr8	36077483	36087483	chr8	34751076	34761076
chr8	74109933	74119933	chr8	73600720	73610720
chr8	77841634	77851634	chr8	76999067	77009067
chr8	9162340	9172340	chr8	8321223	8331223
chr8	123969379	123979379	chr8	122799567	122809567
chr8	145179598	145189598	chr8	145068883	145078883
chr8	140350150	140360150	chr8	140179346	140189346
chr8	25721041	25731041	chr8	25649202	25659202
chr8	145049899	145059899	chr8	143888174	143898174
chr8	4918131	4928131	chr8	3788494	3798494
chr8	147849152	147859152	chr8	147757748	147767748
chr8	124879429	124889429	chr8	123549683	123559683
chr8	4779698	4789698	chr8	4290464	4300464
chr8	21148903	21158903	chr8	19689797	19699797
chr8	61129209	61139209	chr8	59847977	59857977
chr8	139019394	139029394	chr8	137729535	137739535
chr8	21200872	21210872	chr8	19731302	19741302
chr8	134659849	134669849	chr8	133439898	133449898
chr8	21150319	21160319	chr8	19580307	19590307
chr8	124780182	124790182	chr8	123380432	123390432
chr8	138679085	138689085	chr8	137360626	137370626
chr8	91140822	91150822	chr8	90021451	90031451
chr8	3871634	3881634	chr8	3301974	3311974
chr8	120840857	120850857	chr8	119678619	119688619
chr8	20927903	20937903	chr8	19511214	19521214
chr8	140380389	140390389	chr8	138809114	138819114
chr8	16720719	16730719	chr8	16530249	16540249
chr8	48480133	48490133	chr8	48148809	48158809
chr8	76119555	76129555	chr8	76030575	76040575
chr8	61602831	61612831	chr8	61418328	61428328
chr8	95159676	95169676	chr8	93220059	93230059
chr8	79259525	79269525	chr8	77669481	77679481
chr8	1838052	1848052	chr8	411202	421202
chr8	52708657	52718657	chr8	51481373	51491373
chr8	136908768	136918768	chr8	135328587	135338587
chr8	94909678	94919678	chr8	93209016	93219016
chr8	64030830	64040830	chr8	63091886	63101886
chr8	89618803	89628803	chr8	88360515	88370515
chr8	43369972	43379972	chr8	42969751	42979751
chr8	1499904	1509904	chr8	1330600	1340600
chr8	24529787	24539787	chr8	23181282	23191282
chr8	95030495	95040495	chr8	93782033	93792033
chr8	94570384	94580384	chr8	93369087	93379087
chr8	4130012	4140012	chr8	3070400	3080400
chr8	43629884	43639884	chr8	43159387	43169387
chr8	139878863	139888863	chr8	137880146	137890146
chr8	50029853	50039853	chr8	49008047	49018047
chr8	143022234	143032234	chr8	142750753	142760753
chr8	89182489	89192489	chr8	88000448	88010448
chr8	112108230	112118230	chr8	112100865	112110865
chr8	85327895	85337895	chr8	84788778	84798778
chr8	4370722	4380722	chr8	3200971	3210971
chr8	133219666	133229666	chr8	133160850	133170850
chr8	61569171	61579171	chr8	61520610	61530610
chr8	4029472	4039472	chr8	3659552	3669552
chr8	97897737	97907737	chr8	97050458	97060458
chr8	4928469	4938469	chr8	3789952	3799952
chr8	110700596	110710596	chr8	109887332	109897332
chr8	1820018	1830018	chr8	511444	521444
chr8	119269738	119279738	chr8	117600892	117610892
chr8	41459224	41469224	chr8	41451295	41461295
chr8	90339630	90349630	chr8	88899756	88909756
chr8	68119916	68129916	chr8	68040319	68050319
chr8	94590869	94600869	chr8	93227930	93237930
chr8	74092159	74102159	chr8	73669637	73679637
chr8	134859331	134869331	chr8	133420306	133430306
chr8	40420296	40430296	chr8	39087892	39097892
chr8	61221017	61231017	chr8	59661047	59671047
chr8	134618932	134628932	chr8	133300485	133310485
chr8	116239824	116249824	chr8	116038706	116048706
chr8	124900459	124910459	chr8	123510760	123520760
chr8	99758242	99768242	chr8	99659742	99669742
chr8	146089860	146099860	chr8	146060230	146070230
chr8	25390338	25400338	chr8	24020751	24030751
chr8	36330626	36340626	chr8	35090591	35100591
chr8	89490754	89500754	chr8	88129729	88139729
chr8	17458591	17468591	chr8	17451131	17461131
chr8	5270556	5280556	chr8	4079286	4089286
chr8	16468293	16478293	chr8	16450529	16460529
chr8	146828791	146838791	chr8	146821545	146831545
chr8	104429181	104439181	chr8	104242364	104252364
chr8	139911489	139921489	chr8	138091806	138101806
chr8	4680887	4690887	chr8	3588813	3598813
chr8	119250584	119260584	chr8	117340107	117350107
chr8	101879719	101889719	chr8	100400440	100410440
chr8	76759845	76769845	chr8	76628200	76638200
chr8	60960585	60970585	chr8	59612113	59622113
chr8	143819338	143829338	chr8	143759204	143769204
chr8	15899975	15909975	chr8	14589497	14599497
chr8	131990029	132000029	chr8	130629780	130639780
chr8	10169342	10179342	chr8	10140020	10150020
chr8	125321316	125331316	chr8	123961130	123971130
chr8	145221830	145231830	chr8	143988545	143998545
chr8	101599373	101609373	chr8	101269228	101279228
chr8	55378662	55388662	chr8	54050928	54060928
chr8	2061295	2071295	chr8	61516	71516
chr8	3920082	3930082	chr8	2979550	2989550
chr8	10380080	10390080	chr8	10289524	10299524
chr8	132049528	132059528	chr8	130659534	130669534
chr8	91708943	91718943	chr8	91701870	91711870
chr8	4682029	4692029	chr8	3331074	3341074
chr8	4858144	4868144	chr8	3780387	3790387
chr8	77948908	77958908	chr8	75610595	75620595
chr8	4758487	4768487	chr8	4750709	4760709
chr8	58098616	58108616	chr8	58081335	58091335
chr8	131572382	131582382	chr8	129791052	129801052
chr8	58120426	58130426	chr8	58039779	58049779
chr8	142899027	142909027	chr8	142799325	142809325
chr8	1481151	1491151	chr8	248080	258080
chr8	132079885	132089885	chr8	130480950	130490950
chr8	124487655	124497655	chr8	123229610	123239610
chr8	67092195	67102195	chr8	66800050	66810050
chr8	29110279	29120279	chr8	29028981	29038981
chr8	52028452	52038452	chr8	51191619	51201619
chr8	91272595	91282595	chr8	90461677	90471677
chr8	11810108	11820108	chr8	11760285	11770285
chr8	78587331	78597331	chr8	77069014	77079014
chr8	113429683	113439683	chr8	113158207	113168207
chr8	55478735	55488735	chr8	55471809	55481809
chr8	124800540	124810540	chr8	123248465	123258465
chr8	39808088	39818088	chr8	38891093	38901093
chr8	21049050	21059050	chr8	19629827	19639827
chr8	124399623	124409623	chr8	122698269	122708269
chr8	89888982	89898982	chr8	88502155	88512155
chr8	120589128	120599128	chr8	119721956	119731956
chr8	49640889	49650889	chr8	49212312	49222312
chr8	55028800	55038800	chr8	55000008	55010008
chr8	97799640	97809640	chr8	97549024	97559024
chr8	29839660	29849660	chr8	29831291	29841291
chr8	78680430	78690430	chr8	77838873	77848873
chr8	140239702	140249702	chr8	138458570	138468570
chr8	116220924	116230924	chr8	114898423	114908423
chr8	75510938	75520938	chr8	74028946	74038946
chr8	147082724	147092724	chr8	146811056	146821056
chr8	15998532	16008532	chr8	14467947	14477947
chr8	21260730	21270730	chr8	19790874	19800874
chr8	52527602	52537602	chr8	51019459	51029459
chr8	48400001	48410001	chr8	48259534	48269534
chr8	55421627	55431627	chr8	53669174	53679174
chr8	70680458	70690458	chr8	68930634	68940634
chr8	130930651	130940651	chr8	129591211	129601211
chr8	94719533	94729533	chr8	93417471	93427471
chr8	120722496	120732496	chr8	119722019	119732019
chr8	108559201	108569201	chr8	108100563	108110563
chr8	124960321	124970321	chr8	123661723	123671723
chr8	79039807	79049807	chr8	77829464	77839464
chr8	130249590	130259590	chr8	130209464	130219464
chr8	29959875	29969875	chr8	29940534	29950534
chr8	78179081	78189081	chr8	78173038	78183038
chr8	118920495	118930495	chr8	117599448	117609448
chr8	79840959	79850959	chr8	78188690	78198690
chr8	77847938	77857938	chr8	76628442	76638442
chr8	2109759	2119759	chr8	2090494	2100494
chr8	131699189	131709189	chr8	130038394	130048394
chr8	92000738	92010738	chr8	91750997	91760997
chr8	36249091	36259091	chr8	34591575	34601575
chr8	114201714	114211714	chr8	112630256	112640256
chr8	116510854	116520854	chr8	114850224	114860224
chr8	4320627	4330627	chr8	3819411	3829411
chr8	64011353	64021353	chr8	62649859	62659859
chr8	4110762	4120762	chr8	2999668	3009668
chr8	37539816	37549816	chr8	37489636	37499636
chr8	135490039	135500039	chr8	135439258	135449258
chr8	3919200	3929200	chr8	3913613	3923613
chr8	60427268	60437268	chr8	59679068	59689068
chr8	71229441	71239441	chr8	71160188	71170188
chr8	35350993	35360993	chr8	33641190	33651190
chr8	134739312	134749312	chr8	133201233	133211233
chr8	27009922	27019922	chr8	26960177	26970177
chr8	4209887	4219887	chr8	3150063	3160063
chr8	29499765	29509765	chr8	29262760	29272760
chr8	16340539	16350539	chr8	14788787	14798787
chr8	90409180	90419180	chr8	89878126	89888126
chr8	128229648	128239648	chr8	128149694	128159694
chr8	4498487	4508487	chr8	3399914	3409914
chr8	120619708	120629708	chr8	120401243	120411243
chr8	51339691	51349691	chr8	49929131	49939131
chr8	107019611	107029611	chr8	107000280	107010280
chr8	21001481	21011481	chr8	19609380	19619380
chr8	82078342	82088342	chr8	82060550	82070550
chr8	78431203	78441203	chr8	77271252	77281252
chr8	7119136	7129136	chr8	7110946	7120946
chr8	139770869	139780869	chr8	139709570	139719570
chr8	146209038	146219038	chr8	146048595	146058595
chr8	86058119	86068119	chr8	85131247	85141247
chr8	95009095	95019095	chr8	93698517	93708517
chr8	95329552	95339552	chr8	93690600	93700600
chr8	27009318	27019318	chr8	26939165	26949165
chr8	2112833	2122833	chr8	650376	660376
chr8	118638908	118648908	chr8	117311033	117321033
chr8	130747438	130757438	chr8	129619388	129629388
chr8	94408073	94418073	chr8	93019825	93029825
chr8	86200473	86210473	chr8	86109915	86119915
chr8	125237876	125247876	chr8	125140997	125150997
chr8	94711117	94721117	chr8	93468550	93478550
chr8	83619418	83629418	chr8	83611081	83621081
chr8	63850562	63860562	chr8	62849106	62859106
chr8	95009286	95019286	chr8	93791474	93801474
chr8	78078913	78088913	chr8	78070973	78080973
chr8	22429818	22439818	chr8	22390446	22400446
chr8	90709585	90719585	chr8	89251662	89261662
chr8	144930011	144940011	chr8	144680680	144690680
chr8	113991671	114001671	chr8	112629158	112639158
chr8	95251403	95261403	chr8	93650791	93660791
chr8	85922832	85932832	chr8	84748393	84758393
chr8	59690743	59700743	chr8	58429875	58439875
chr8	144829748	144839748	chr8	144630469	144640469
chr8	108799089	108809089	chr8	108711375	108721375
chr8	6570115	6580115	chr8	5230420	5240420
chr8	43549078	43559078	chr8	43360112	43370112
chr8	118930647	118940647	chr8	117520282	117530282
chr8	140112127	140122127	chr8	139279550	139289550
chr8	110500899	110510899	chr8	109770597	109780597
chr8	118717907	118727907	chr8	117050355	117060355
chr8	142249841	142259841	chr8	141330724	141340724
chr8	124999938	125009938	chr8	123309824	123319824
chr8	137090536	137100536	chr8	136940592	136950592
chr8	88571664	88581664	chr8	88539727	88549727
chr8	95250612	95260612	chr8	94129907	94139907
chr8	4531063	4541063	chr8	3410377	3420377
chr8	79530462	79540462	chr8	79150364	79160364
chr8	6148077	6158077	chr8	5148279	5158279
chr8	1500754	1510754	chr8	71620	81620
chr8	101731779	101741779	chr8	100350068	100360068
chr8	146179769	146189769	chr8	146048805	146058805
chr8	65318563	65328563	chr8	64889855	64899855
chr8	129042086	129052086	chr8	127580527	127590527
chr8	35260176	35270176	chr8	33739341	33749341
chr8	23561264	23571264	chr8	23419091	23429091
chr8	25329491	25339491	chr8	23890211	23900211
chr8	94699927	94709927	chr8	93237865	93247865
chr8	145650968	145660968	chr8	145550185	145560185
chr8	64130373	64140373	chr8	62309724	62319724
chr8	118709957	118719957	chr8	117318547	117328547
chr8	49797586	49807586	chr8	49381179	49391179
chr8	94720862	94730862	chr8	93329932	93339932
chr8	132198154	132208154	chr8	130711354	130721354
chr8	78250702	78260702	chr8	76712228	76722228
chr8	2779170	2789170	chr8	2772511	2782511
chr8	74167630	74177630	chr8	73562011	73572011
chr8	69561262	69571262	chr8	69340992	69350992
chr8	51630593	51640593	chr8	50348253	50358253
chr8	90251923	90261923	chr8	88948667	88958667
chr8	95150134	95160134	chr8	93329438	93339438
chr8	21008547	21018547	chr8	19680269	19690269
chr8	29530587	29540587	chr8	28841884	28851884
chr8	6238464	6248464	chr8	5148815	5158815
chr8	34771020	34781020	chr8	33359494	33369494
chr8	132079140	132089140	chr8	130841451	130851451
chr8	119259983	119269983	chr8	117578564	117588564
chr8	48590670	48600670	chr8	48128250	48138250
chr8	14440862	14450862	chr8	12890357	12900357
chr8	145289032	145299032	chr8	145012574	145022574
chr8	98407795	98417795	chr8	98029581	98039581
chr8	140152209	140162209	chr8	138719382	138729382
chr8	47280325	47290325	chr8	47059523	47069523
chr8	89662775	89672775	chr8	88380750	88390750
chr8	92470189	92480189	chr8	92239029	92249029
chr8	61331151	61341151	chr8	59688646	59698646
chr8	82933665	82943665	chr8	82629650	82639650
chr8	6508910	6518910	chr8	5428918	5438918
chr8	91289479	91299479	chr8	89861382	89871382
chr8	117160103	117170103	chr8	117029799	117039799
chr8	53200286	53210286	chr8	53109945	53119945
chr8	36509768	36519768	chr8	34830903	34840903
chr8	5879734	5889734	chr8	4709442	4719442
chr8	130249200	130259200	chr8	130239725	130249725
chr8	31788674	31798674	chr8	31780675	31790675
chr8	64140040	64150040	chr8	62688524	62698524
chr8	98828402	98838402	chr8	98068453	98078453
chr8	140290984	140300984	chr8	138860530	138870530
chr8	42308668	42318668	chr8	42150598	42160598
chr8	137229297	137239297	chr8	137190477	137200477
chr8	52699063	52709063	chr8	51351016	51361016
chr8	34840334	34850334	chr8	33438963	33448963
chr8	1962549	1972549	chr8	410348	420348
chr8	140559009	140569009	chr8	139531699	139541699
chr8	4991475	5001475	chr8	3670325	3680325
chr8	99568912	99578912	chr8	97952420	97962420
chr8	37589648	37599648	chr8	37570700	37580700
chr8	107798049	107808049	chr8	107040471	107050471
chr8	143169200	143179200	chr8	143100983	143110983
chr8	15990430	16000430	chr8	14480289	14490289
chr8	2038969	2048969	chr8	558820	568820
chr8	65000174	65010174	chr8	64699319	64709319
chr8	85970170	85980170	chr8	84398920	84408920
chr8	36241101	36251101	chr8	34840270	34850270
chr8	13730901	13740901	chr8	12709588	12719588
chr8	3053185	3063185	chr8	2322423	2332423
chr8	109540156	109550156	chr8	109061897	109071897
chr8	56440004	56450004	chr8	56370665	56380665
chr8	146270193	146280193	chr8	146188977	146198977
chr8	61386526	61396526	chr8	59979506	59989506
chr8	130569194	130579194	chr8	129278941	129288941
chr8	42827795	42837795	chr8	42819952	42829952
chr8	47378958	47388958	chr8	47330496	47340496
chr8	4340328	4350328	chr8	3309704	3319704
chr8	99430436	99440436	chr8	97926995	97936995
chr8	12959516	12969516	chr8	12711411	12721411
chr8	104929365	104939365	chr8	104910677	104920677
chr8	43478932	43488932	chr8	43460586	43470586
chr8	145119922	145129922	chr8	144879944	144889944
chr8	123121021	123131021	chr8	122939649	122949649
chr8	59399445	59409445	chr8	59189718	59199718
chr8	35758653	35768653	chr8	34009954	34019954
chr8	94378853	94388853	chr8	92999763	93009763
chr8	36453361	36463361	chr8	35350229	35360229
chr8	34510388	34520388	chr8	33181338	33191338
chr8	86040893	86050893	chr8	84742328	84752328
chr8	51629967	51639967	chr8	50088657	50098657
chr8	61261672	61271672	chr8	59910099	59920099
chr8	24271795	24281795	chr8	23847380	23857380
chr8	94811699	94821699	chr8	93001083	93011083
chr8	132089477	132099477	chr8	130230067	130240067
chr8	61071223	61081223	chr8	59718740	59728740
chr8	55340418	55350418	chr8	53848026	53858026
chr8	146480167	146490167	chr8	146408856	146418856
chr8	106019557	106029557	chr8	105741574	105751574
chr8	43360312	43370312	chr8	43291066	43301066
chr8	21001292	21011292	chr8	19521183	19531183
chr8	61380974	61390974	chr8	59819641	59829641
chr8	52679440	52689440	chr8	51439884	51449884
chr8	119050175	119060175	chr8	117620593	117630593
chr8	99020077	99030077	chr8	97689937	97699937
chr8	100220140	100230140	chr8	100110791	100120791
chr8	81329198	81339198	chr8	81239497	81249497
chr8	87409135	87419135	chr8	87339416	87349416
chr8	4599981	4609981	chr8	4011884	4021884
chr8	88942194	88952194	chr8	88290581	88300581
chr8	62640283	62650283	chr8	62226388	62236388
chr8	23847975	23857975	chr8	23642694	23652694
chr8	84539407	84549407	chr8	84168212	84178212
chr8	84937767	84947767	chr8	84062480	84072480
chr8	85542375	85552375	chr8	84058038	84068038
chr8	134958543	134968543	chr8	133090483	133100483
chr8	15131578	15141578	chr8	13301810	13311810
chr8	3839395	3849395	chr8	2970820	2980820
chr8	29501902	29511902	chr8	28840509	28850509
chr8	34939474	34949474	chr8	33411168	33421168
chr8	14079388	14089388	chr8	12640682	12650682
chr8	60550790	60560790	chr8	59778195	59788195
chr8	94919886	94929886	chr8	93430413	93440413
chr8	115689556	115699556	chr8	115621973	115631973
chr8	4819595	4829595	chr8	3819454	3829454
chr8	72851267	72861267	chr8	71201125	71211125
chr8	90909500	90919500	chr8	90850614	90860614
chr8	104030385	104040385	chr8	103802161	103812161
chr8	101718487	101728487	chr8	100201048	100211048
chr8	24451147	24461147	chr8	23280787	23290787
chr8	16220225	16230225	chr8	14760106	14770106
chr8	107108939	107118939	chr8	106730098	106740098
chr8	139819394	139829394	chr8	138179954	138189954
chr8	13899142	13909142	chr8	13521843	13531843
chr8	64149862	64159862	chr8	62918251	62928251
chr8	71917353	71927353	chr8	70991428	71001428
chr8	35519782	35529782	chr8	33949300	33959300
chr8	48578797	48588797	chr8	48241181	48251181
chr8	132160793	132170793	chr8	130720042	130730042
chr8	132081483	132091483	chr8	130740539	130750539
chr8	61291660	61301660	chr8	59869461	59879461
chr8	74359951	74369951	chr8	73419213	73429213
chr8	79530051	79540051	chr8	78910395	78920395
chr8	13227828	13237828	chr8	12678284	12688284
chr8	134318988	134328988	chr8	132611000	132621000
chr8	146200715	146210715	chr8	146150247	146160247
chr8	124638468	124648468	chr8	123420786	123430786
chr8	35689537	35699537	chr8	34388866	34398866
chr8	4842144	4852144	chr8	4248172	4258172
chr8	42311172	42321172	chr8	42119069	42129069
chr8	144630048	144640048	chr8	144429834	144439834
chr8	94967678	94977678	chr8	93209249	93219249
chr8	47218105	47228105	chr8	47030886	47040886
chr8	64269644	64279644	chr8	62779556	62789556
chr8	37796504	37806504	chr8	37579776	37589776
chr8	49799146	49809146	chr8	49110486	49120486
chr8	38720623	38730623	chr8	38639397	38649397
chr8	54950109	54960109	chr8	54920259	54930259
chr8	38382373	38392373	chr8	38350163	38360163
chr8	43300520	43310520	chr8	43290543	43300543
chr8	6599676	6609676	chr8	5309441	5319441
chr8	124549650	124559650	chr8	123258168	123268168
chr8	4968633	4978633	chr8	4230752	4240752
chr8	74167185	74177185	chr8	73770008	73780008
chr8	4450554	4460554	chr8	3438541	3448541
chr8	36460183	36470183	chr8	35109882	35119882
chr8	94508732	94518732	chr8	93340124	93350124
chr8	95961810	95971810	chr8	95840687	95850687
chr8	7299721	7309721	chr8	7218713	7228713
chr8	21309293	21319293	chr8	19636730	19646730
chr8	144988983	144998983	chr8	144460423	144470423
chr8	131870830	131880830	chr8	130746620	130756620
chr8	47780619	47790619	chr8	47330333	47340333
chr8	65578803	65588803	chr8	65570899	65580899
chr8	120620052	120630052	chr8	119730584	119740584
chr8	62301606	62311606	chr8	62188918	62198918
chr8	146679673	146689673	chr8	146649106	146659106
chr8	55099532	55109532	chr8	55079133	55089133
chr8	4201748	4211748	chr8	3196553	3206553
chr8	56509709	56519709	chr8	55692190	55702190
chr8	54749160	54759160	chr8	53521501	53531501
chr8	92491269	92501269	chr8	90900437	90910437
chr8	90781787	90791787	chr8	89361837	89371837
chr8	6261678	6271678	chr8	5101804	5111804
chr8	139871094	139881094	chr8	138369723	138379723
chr8	132069043	132079043	chr8	130522192	130532192
chr8	41599443	41609443	chr8	41570049	41580049
chr8	140039001	140049001	chr8	138211733	138221733
chr8	53009545	53019545	chr8	51500723	51510723
chr8	40380231	40390231	chr8	39119191	39129191
chr8	145321836	145331836	chr8	145291171	145301171
chr8	16229662	16239662	chr8	14828440	14838440
chr8	132069151	132079151	chr8	131171479	131181479
chr8	21108311	21118311	chr8	19719998	19729998
chr8	91290093	91300093	chr8	90739536	90749536
chr8	108441251	108451251	chr8	108251516	108261516
chr8	106929810	106939810	chr8	106790033	106800033
chr8	10570866	10580866	chr8	10487868	10497868
chr8	101868997	101878997	chr8	100611119	100621119
chr8	34708997	34718997	chr8	33311339	33321339
chr8	101741599	101751599	chr8	99969136	99979136
chr8	13890385	13900385	chr8	13529109	13539109
chr8	124510280	124520280	chr8	123636804	123646804
chr8	65396557	65406557	chr8	64499395	64509395
chr8	134990728	135000728	chr8	133370594	133380594
chr8	76048971	76058971	chr8	76041275	76051275
chr8	115189610	115199610	chr8	114880260	114890260
chr8	67079442	67089442	chr8	66978910	66988910
chr8	103803476	103813476	chr8	103209756	103219756
chr8	4951544	4961544	chr8	3682013	3692013
chr8	21070806	21080806	chr8	19480638	19490638
chr8	94838932	94848932	chr8	93148802	93158802
chr8	20950356	20960356	chr8	19421412	19431412
chr8	102659886	102669886	chr8	102599720	102609720
chr8	49569730	49579730	chr8	49458232	49468232
chr8	104700016	104710016	chr8	104651068	104661068
chr8	13851425	13861425	chr8	13529092	13539092
chr8	79359317	79369317	chr8	78937949	78947949
chr8	118919812	118929812	chr8	117378399	117388399
chr8	125069801	125079801	chr8	123579515	123589515
chr8	102131256	102141256	chr8	100661958	100671958
chr8	89578928	89588928	chr8	88119640	88129640
chr8	56446560	56456560	chr8	56360649	56370649
chr8	122929971	122939971	chr8	122920242	122930242
chr8	124862109	124872109	chr8	123579948	123589948
chr8	61361114	61371114	chr8	59840215	59850215
chr8	4669952	4679952	chr8	3968290	3978290
chr8	111238579	111248579	chr8	110929917	110939917
chr8	6620264	6630264	chr8	5349392	5359392
chr8	95371398	95381398	chr8	93558740	93568740
chr8	36491579	36501579	chr8	34701818	34711818
chr8	73376345	73386345	chr8	73070011	73080011
chr8	94317928	94327928	chr8	93029314	93039314
chr8	87528399	87538399	chr8	87520671	87530671
chr8	124932323	124942323	chr8	123709978	123719978
chr8	109519387	109529387	chr8	108850710	108860710
chr8	91599785	91609785	chr8	89981123	89991123
chr8	89841869	89851869	chr8	88177475	88187475
chr8	89986953	89996953	chr8	88720331	88730331
chr8	96120238	96130238	chr8	96068938	96078938
chr8	67429315	67439315	chr8	67423211	67433211
chr8	99330454	99340454	chr8	98018330	98028330
chr8	1070993	1080993	chr8	329991	339991
chr8	14718609	14728609	chr8	14508618	14518618
chr8	113970697	113980697	chr8	113140683	113150683
chr8	87400001	87410001	chr8	87301084	87311084
chr8	147532273	147542273	chr8	147360337	147370337
chr8	107743593	107753593	chr8	106968633	106978633
chr8	132080150	132090150	chr8	130460124	130470124
chr8	4860261	4870261	chr8	3650637	3660637
chr8	29558266	29568266	chr8	29129516	29139516
chr8	4538762	4548762	chr8	3638134	3648134
chr8	91272401	91282401	chr8	90899508	90909508
chr8	85958846	85968846	chr8	84579110	84589110
chr8	109669366	109679366	chr8	108220618	108230618
chr8	136770632	136780632	chr8	135929560	135939560
chr8	95230722	95240722	chr8	93628541	93638541
chr8	144000438	144010438	chr8	143929737	143939737
chr8	2060475	2070475	chr8	488127	498127
chr8	109768232	109778232	chr8	108829766	108839766
chr8	89638502	89648502	chr8	88269363	88279363
chr8	101180830	101190830	chr8	101151174	101161174
chr8	132107837	132117837	chr8	130640268	130650268
chr8	123759841	123769841	chr8	123259688	123269688
chr8	64029603	64039603	chr8	62741012	62751012
chr8	66961553	66971553	chr8	66860408	66870408
chr8	132040634	132050634	chr8	130760673	130770673
chr8	92279642	92289642	chr8	92260205	92270205
chr8	21162715	21172715	chr8	19648948	19658948
chr8	50050172	50060172	chr8	50000091	50010091
chr8	20999092	21009092	chr8	19632434	19642434
chr8	94580205	94590205	chr8	93179038	93189038
chr8	34729377	34739377	chr8	33228417	33238417
chr8	43291645	43301645	chr8	43249699	43259699
chr8	124970107	124980107	chr8	123503128	123513128
chr8	140880358	140890358	chr8	140759255	140769255
chr8	51460667	51470667	chr8	50389161	50399161
chr8	36001723	36011723	chr8	34238202	34248202
chr8	128251366	128261366	chr8	128168698	128178698
chr8	119490807	119500807	chr8	119350402	119360402
chr8	11802034	11812034	chr8	11691997	11701997
chr8	42030886	42040886	chr8	42011209	42021209
chr8	2110904	2120904	chr8	489427	499427
chr8	35029001	35039001	chr8	33238792	33248792
chr8	87378464	87388464	chr8	87332936	87342936
chr8	3719294	3729294	chr8	3089058	3099058
chr8	28398544	28408544	chr8	28392539	28402539
chr8	48341679	48351679	chr8	48160747	48170747
chr8	124970053	124980053	chr8	123550378	123560378
chr8	134013116	134023116	chr8	133701408	133711408
chr8	38382197	38392197	chr8	38239888	38249888
chr8	36336656	36346656	chr8	35001311	35011311
chr8	85370349	85380349	chr8	84149348	84159348
chr8	4890949	4900949	chr8	3850493	3860493
chr8	78548954	78558954	chr8	77728533	77738533
chr8	61249417	61259417	chr8	59750131	59760131
chr8	53089332	53099332	chr8	51310018	51320018
chr8	123848509	123858509	chr8	123257504	123267504
chr8	144910022	144920022	chr8	144810812	144820812
chr8	21839677	21849677	chr8	21800693	21810693
chr8	52299348	52309348	chr8	52280591	52290591
chr8	131658532	131668532	chr8	130181966	130191966
chr8	99560490	99570490	chr8	99511698	99521698
chr8	108527259	108537259	chr8	107896690	107906690
chr8	52389971	52399971	chr8	51810886	51820886
chr8	120817332	120827332	chr8	120813318	120823318
chr8	119001852	119011852	chr8	117338600	117348600
chr8	66550937	66560937	chr8	65649288	65659288
chr8	55270666	55280666	chr8	55148203	55158203
chr8	120660067	120670067	chr8	120391416	120401416
chr8	141110517	141120517	chr8	140683392	140693392
chr8	90180988	90190988	chr8	88532163	88542163
chr8	108618389	108628389	chr8	106969854	106979854
chr8	47799024	47809024	chr8	47760745	47770745
chr8	21010124	21020124	chr8	19639893	19649893
chr8	95159593	95169593	chr8	93208846	93218846
chr8	89979802	89989802	chr8	88309680	88319680
chr8	79709634	79719634	chr8	77868816	77878816
chr8	124870780	124880780	chr8	123208049	123218049
chr8	15989076	15999076	chr8	14297311	14307311
chr8	101119912	101129912	chr8	101100455	101110455
chr8	82879596	82889596	chr8	82759476	82769476
chr8	140369331	140379331	chr8	138699182	138709182
chr8	138610900	138620900	chr8	137560505	137570505
chr8	119530114	119540114	chr8	118338573	118348573
chr8	65709830	65719830	chr8	64338176	64348176
chr8	139179028	139189028	chr8	137837697	137847697
chr8	36409554	36419554	chr8	34831357	34841357
chr8	94728318	94738318	chr8	93079097	93089097
chr8	121879914	121889914	chr8	121850307	121860307
chr8	4970823	4980823	chr8	4121013	4131013
chr8	131820864	131830864	chr8	130110708	130120708
chr8	139799231	139809231	chr8	138447779	138457779
chr8	137149220	137159220	chr8	137041158	137051158
chr8	70351807	70361807	chr8	68949835	68959835
chr8	89550112	89560112	chr8	89199288	89209288
chr8	104481605	104491605	chr8	103109603	103119603
chr8	65770731	65780731	chr8	64268330	64278330
chr8	75759930	75769930	chr8	75751528	75761528
chr8	62589336	62599336	chr8	62227895	62237895
chr8	118980249	118990249	chr8	117500674	117510674
chr8	119529822	119539822	chr8	117908302	117918302
chr8	138838439	138848439	chr8	137590996	137600996
chr8	21162865	21172865	chr8	19611205	19621205
chr8	52730960	52740960	chr8	51939352	51949352
chr8	26530167	26540167	chr8	26440493	26450493
chr8	4880200	4890200	chr8	4329055	4339055
chr8	101960714	101970714	chr8	100817587	100827587
chr8	43590065	43600065	chr8	42991875	43001875
chr8	65361570	65371570	chr8	64361485	64371485
chr8	78617652	78627652	chr8	77611268	77621268
chr8	65548386	65558386	chr8	64361132	64371132
chr8	78699045	78709045	chr8	77070765	77080765
chr8	115897807	115907807	chr8	115890537	115900537
chr8	134213906	134223906	chr8	133439269	133449269
chr8	105719566	105729566	chr8	105702308	105712308
chr8	99430367	99440367	chr8	97921567	97931567
chr8	47379936	47389936	chr8	47219433	47229433
chr8	52570371	52580371	chr8	51169027	51179027
chr8	134669164	134679164	chr8	133109243	133119243
chr8	75930326	75940326	chr8	75799961	75809961
chr8	29230731	29240731	chr8	29160357	29170357
chr8	76849525	76859525	chr8	76649640	76659640
chr8	117149501	117159501	chr8	116039244	116049244
chr8	94439419	94449419	chr8	93071110	93081110
chr8	132108171	132118171	chr8	130742384	130752384
chr8	52387967	52397967	chr8	51650188	51660188
chr8	144649853	144659853	chr8	144549858	144559858
chr8	81400158	81410158	chr8	81282176	81292176
chr8	29537095	29547095	chr8	28269274	28279274
chr8	94459191	94469191	chr8	92989600	92999600
chr8	16211217	16221217	chr8	14869012	14879012
chr8	94517887	94527887	chr8	92952733	92962733
chr8	2181035	2191035	chr8	881215	891215
chr8	47840442	47850442	chr8	47560227	47570227
chr8	139359390	139369390	chr8	137791143	137801143
chr8	7059528	7069528	chr8	6970407	6980407
chr8	73199978	73209978	chr8	71960567	71970567
chr8	145799708	145809708	chr8	145539436	145549436
chr8	110598722	110608722	chr8	110199999	110209999
chr8	43411580	43421580	chr8	43170003	43180003
chr8	13229865	13239865	chr8	12713157	12723157
chr8	61049075	61059075	chr8	59749060	59759060
chr8	119239084	119249084	chr8	117779578	117789578
chr8	33049851	33059851	chr8	31219695	31229695
chr8	4711053	4721053	chr8	3659957	3669957
chr8	61868941	61878941	chr8	61800338	61810338
chr8	36422387	36432387	chr8	35780641	35790641
chr8	109691283	109701283	chr8	108879771	108889771
chr8	132038400	132048400	chr8	130140086	130150086
chr8	95089986	95099986	chr8	93682031	93692031
chr8	43290439	43300439	chr8	43170066	43180066
chr8	90759753	90769753	chr8	89237943	89247943
chr8	106088385	106098385	chr8	105702119	105712119
chr8	52452510	52462510	chr8	51637887	51647887
chr8	5229271	5239271	chr8	4278497	4288497
chr8	36190177	36200177	chr8	34709907	34719907
chr8	95560252	95570252	chr8	95451093	95461093
chr8	80818635	80828635	chr8	80070172	80080172
chr8	52479563	52489563	chr8	51118689	51128689
chr8	40948100	40958100	chr8	39566707	39576707
chr8	113889452	113899452	chr8	113500071	113510071
chr8	146879811	146889811	chr8	146821641	146831641
chr8	67460026	67470026	chr8	67350972	67360972
chr8	9879525	9889525	chr8	9861802	9871802
chr8	147608071	147618071	chr8	147339923	147349923
chr8	95202190	95212190	chr8	93629697	93639697
chr8	4940537	4950537	chr8	4459928	4469928
chr8	136340917	136350917	chr8	136219315	136229315
chr8	16081723	16091723	chr8	14318774	14328774
chr8	28498729	28508729	chr8	28308379	28318379
chr8	52561231	52571231	chr8	50810527	50820527
chr8	102259675	102269675	chr8	102210615	102220615
chr8	15949878	15959878	chr8	14630395	14640395
chr8	35811392	35821392	chr8	34680975	34690975
chr8	121473015	121483015	chr8	120987086	120997086
chr8	87389965	87399965	chr8	87333416	87343416
chr8	43489081	43499081	chr8	42971278	42981278
chr8	97960766	97970766	chr8	96570836	96580836
chr8	64089876	64099876	chr8	63328069	63338069
chr8	146321159	146331159	chr8	146130478	146140478
chr8	52489867	52499867	chr8	51130099	51140099
chr8	21038057	21048057	chr8	19730421	19740421
chr8	9759048	9769048	chr8	8368751	8378751
chr8	54921504	54931504	chr8	53529875	53539875
chr8	95220622	95230622	chr8	93559782	93569782
chr8	91218294	91228294	chr8	89900442	89910442
chr8	85940151	85950151	chr8	85532794	85542794
chr8	58739639	58749639	chr8	58640011	58650011
chr8	103409581	103419581	chr8	103229395	103239395
chr8	113837980	113847980	chr8	112401118	112411118
chr8	130849594	130859594	chr8	129231525	129241525
chr8	130929240	130939240	chr8	129278426	129288426
chr8	129418243	129428243	chr8	129300605	129310605
chr8	86491014	86501014	chr8	86079266	86089266
chr8	133488882	133498882	chr8	133470047	133480047
chr8	17899390	17909390	chr8	17669764	17679764
chr8	2109202	2119202	chr8	580417	590417
chr8	29889518	29899518	chr8	29840727	29850727
chr8	116722575	116732575	chr8	115596870	115606870
chr8	129590347	129600347	chr8	129300254	129310254
chr8	38390006	38400006	chr8	38382698	38392698
chr8	142938549	142948549	chr8	142931600	142941600
chr8	21190440	21200440	chr8	19431276	19441276
chr8	49381471	49391471	chr8	49190734	49200734
chr8	132002078	132012078	chr8	130838311	130848311
chr8	114370578	114380578	chr8	113089436	113099436
chr8	73147980	73157980	chr8	73129517	73139517
chr8	18480300	18490300	chr8	18451298	18461298
chr8	125007938	125017938	chr8	123550087	123560087
chr8	110147901	110157901	chr8	110080583	110090583
chr8	116820053	116830053	chr8	116080488	116090488
chr8	52630497	52640497	chr8	51291369	51301369
chr8	99059797	99069797	chr8	97661697	97671697
chr8	34771163	34781163	chr8	33211858	33221858
chr8	30730266	30740266	chr8	30718843	30728843
chr8	131772529	131782529	chr8	130400523	130410523
chr8	78120512	78130512	chr8	76768473	76778473
chr8	113628152	113638152	chr8	112011536	112021536
chr8	120780280	120790280	chr8	119700172	119710172
chr8	145019566	145029566	chr8	144999853	145009853
chr8	32702559	32712559	chr8	31937979	31947979
chr8	127331856	127341856	chr8	127109171	127119171
chr8	43099201	43109201	chr8	43090284	43100284
chr8	81929895	81939895	chr8	81859089	81869089
chr8	130268831	130278831	chr8	130147250	130157250
chr8	134276910	134286910	chr8	133281420	133291420
chr8	7309829	7319829	chr8	7259332	7269332
chr8	47798389	47808389	chr8	47411688	47421688
chr8	61239601	61249601	chr8	59840833	59850833
chr8	145628552	145638552	chr8	145610739	145620739
chr8	29349748	29359748	chr8	28852677	28862677
chr8	114567316	114577316	chr8	112909933	112919933
chr8	107728335	107738335	chr8	106407657	106417657
chr8	89919658	89929658	chr8	88069107	88079107
chr8	101979474	101989474	chr8	101418719	101428719
chr8	16319716	16329716	chr8	14657902	14667902
chr8	60741981	60751981	chr8	59738209	59748209
chr8	140159903	140169903	chr8	138469139	138479139
chr8	101938292	101948292	chr8	100461491	100471491
chr8	98669074	98679074	chr8	98661252	98671252
chr8	65388961	65398961	chr8	65381046	65391046
chr8	145160775	145170775	chr8	144940668	144950668
chr8	14730470	14740470	chr8	13500635	13510635
chr8	94297623	94307623	chr8	93040768	93050768
chr8	13359110	13369110	chr8	12832695	12842695
chr8	27749159	27759159	chr8	27657811	27667811
chr8	39879781	39889781	chr8	39702445	39712445
chr8	126120643	126130643	chr8	125999953	126009953
chr8	101671134	101681134	chr8	100349545	100359545
chr8	64039388	64049388	chr8	63448775	63458775
chr8	138961444	138971444	chr8	137590336	137600336
chr8	74858709	74868709	chr8	74810705	74820705
chr8	59541973	59551973	chr8	58749678	58759678
chr8	94822705	94832705	chr8	93009955	93019955
chr8	97819958	97829958	chr8	97540265	97550265
chr8	143023054	143033054	chr8	142861406	142871406
chr8	43319850	43329850	chr8	43249576	43259576
chr8	87029467	87039467	chr8	87009670	87019670
chr8	28159213	28169213	chr8	28140502	28150502
chr8	147559144	147569144	chr8	147408800	147418800
chr8	43239765	43249765	chr8	43229984	43239984
chr8	85621483	85631483	chr8	84290609	84300609
chr8	132168792	132178792	chr8	130259718	130269718
chr8	72518724	72528724	chr8	71938560	71948560
chr8	135469825	135479825	chr8	135379799	135389799
chr8	101888783	101898783	chr8	101799723	101809723
chr8	145321306	145331306	chr8	143978926	143988926
chr8	91867229	91877229	chr8	91619893	91629893
chr8	101677933	101687933	chr8	100259107	100269107
chr8	52491564	52501564	chr8	51017785	51027785
chr8	2158057	2168057	chr8	620153	630153
chr8	90679122	90689122	chr8	90629448	90639448
chr8	40709540	40719540	chr8	39080806	39090806
chr8	139990646	140000646	chr8	138250903	138260903
chr8	94370595	94380595	chr8	93750253	93760253
chr8	116281070	116291070	chr8	114909914	114919914
chr8	5711095	5721095	chr8	5471382	5481382
chr8	94379540	94389540	chr8	93039996	93049996
chr8	94540640	94550640	chr8	93109325	93119325
chr8	27780556	27790556	chr8	27609492	27619492
chr8	86049197	86059197	chr8	84672050	84682050
chr8	94839475	94849475	chr8	93010823	93020823
chr8	35067816	35077816	chr8	33370701	33380701
chr8	29360500	29370500	chr8	29230195	29240195
chr8	52011271	52021271	chr8	50510639	50520639
chr8	137042430	137052430	chr8	135661827	135671827
chr8	58349749	58359749	chr8	58323177	58333177
chr8	95008814	95018814	chr8	93641294	93651294
chr8	42959880	42969880	chr8	42869520	42879520
chr8	103758674	103768674	chr8	103708987	103718987
chr8	110060087	110070087	chr8	110019721	110029721
chr8	94811620	94821620	chr8	93270970	93280970
chr8	79500982	79510982	chr8	77969258	77979258
chr8	1658007	1668007	chr8	510569	520569
chr8	42529426	42539426	chr8	42451322	42461322
chr8	14701288	14711288	chr8	13648122	13658122
chr8	139401226	139411226	chr8	138790241	138800241
chr8	143929053	143939053	chr8	143901020	143911020
chr8	136209839	136219839	chr8	134799389	134809389
chr8	64698483	64708483	chr8	64490172	64500172
chr8	99279020	99289020	chr8	98392713	98402713
chr8	49797611	49807611	chr8	49151279	49161279
chr8	10050571	10060571	chr8	9970504	9980504
chr8	5908230	5918230	chr8	4939529	4949529
chr8	34302551	34312551	chr8	33290005	33300005
chr8	94911184	94921184	chr8	93369273	93379273
chr8	2012208	2022208	chr8	1990445	2000445
chr8	74150834	74160834	chr8	74093705	74103705
chr8	43281673	43291673	chr8	43030551	43040551
chr8	113249679	113259679	chr8	112147651	112157651
chr8	18900933	18910933	chr8	17298086	17308086
chr8	108331590	108341590	chr8	107929003	107939003
chr8	86002557	86012557	chr8	84618438	84628438
chr8	35580076	35590076	chr8	34059902	34069902
chr8	4060073	4070073	chr8	2899822	2909822
chr8	124530277	124540277	chr8	123258808	123268808
chr8	109269865	109279865	chr8	108927999	108937999
chr8	85337176	85347176	chr8	84341464	84351464
chr8	22200837	22210837	chr8	22079882	22089882
chr8	91248369	91258369	chr8	89549673	89559673
chr8	99051646	99061646	chr8	98349709	98359709
chr8	61399921	61409921	chr8	59801694	59811694
chr8	79658842	79668842	chr8	79651244	79661244
chr8	89908376	89918376	chr8	88529154	88539154
chr8	139640308	139650308	chr8	138200495	138210495
chr8	95039936	95049936	chr8	93260202	93270202
chr8	124618510	124628510	chr8	123877452	123887452
chr8	130791958	130801958	chr8	129769680	129779680
chr8	6718574	6728574	chr8	6710769	6720769
chr8	85889313	85899313	chr8	84589873	84599873
chr8	130730826	130740826	chr8	129237301	129247301
chr8	21068930	21078930	chr8	19527614	19537614
chr8	95051047	95061047	chr8	93330065	93340065
chr8	67879189	67889189	chr8	67809883	67819883
chr8	78331946	78341946	chr8	77931301	77941301
chr8	94670323	94680323	chr8	93208733	93218733
chr8	131510756	131520756	chr8	129999670	130009670
chr8	80440991	80450991	chr8	80160839	80170839
chr8	131438515	131448515	chr8	129781553	129791553
chr8	53869159	53879159	chr8	53486775	53496775
chr8	26850219	26860219	chr8	26830110	26840110
chr8	76179713	76189713	chr8	75672946	75682946
chr8	115358837	115368837	chr8	115130278	115140278
chr8	21160796	21170796	chr8	19632075	19642075
chr8	25129705	25139705	chr8	25039826	25049826
chr8	48578742	48588742	chr8	48290757	48300757
chr8	64179495	64189495	chr8	62689552	62699552
chr8	6340096	6350096	chr8	5071820	5081820
chr8	119162172	119172172	chr8	117981105	117991105
chr8	94681509	94691509	chr8	93180040	93190040
chr8	36019677	36029677	chr8	34369196	34379196
chr8	5208743	5218743	chr8	4096752	4106752
chr8	113438975	113448975	chr8	113090506	113100506
chr8	131959721	131969721	chr8	130428740	130438740
chr8	79408888	79418888	chr8	79401921	79411921
chr8	21190714	21200714	chr8	19541423	19551423
chr8	59438326	59448326	chr8	58889378	58899378
chr8	101129774	101139774	chr8	99940084	99950084
chr8	9159877	9169877	chr8	8768270	8778270
chr8	20778733	20788733	chr8	19440313	19450313
chr8	86536727	86546727	chr8	86330477	86340477
chr8	94310361	94320361	chr8	93040855	93050855
chr8	130920163	130930163	chr8	129381502	129391502
chr8	41609883	41619883	chr8	41550271	41560271
chr8	1751806	1761806	chr8	420782	430782
chr8	124389672	124399672	chr8	122818508	122828508
chr8	143022504	143032504	chr8	142610697	142620697
chr8	56687541	56697541	chr8	56653010	56663010
chr8	54898500	54908500	chr8	54850444	54860444
chr8	145549219	145559219	chr8	145441070	145451070
chr8	21290992	21300992	chr8	19657989	19667989
chr8	48009080	48019080	chr8	47788984	47798984
chr8	89999998	90009998	chr8	88640149	88650149
chr8	124939610	124949610	chr8	123289831	123299831
chr8	131498787	131508787	chr8	129900706	129910706
chr8	112548732	112558732	chr8	112540386	112550386
chr8	54679412	54689412	chr8	54560864	54570864
chr8	121280347	121290347	chr8	119859979	119869979
chr8	91278372	91288372	chr8	90628751	90638751
chr8	95040321	95050321	chr8	93430501	93440501
chr8	118726596	118736596	chr8	117419429	117429429
chr8	38999135	39009135	chr8	38909796	38919796
chr8	90699881	90709881	chr8	89481649	89491649
chr8	36479645	36489645	chr8	35109615	35119615
chr8	13950498	13960498	chr8	12840156	12850156
chr8	75118938	75128938	chr8	75099292	75109292
chr8	131950552	131960552	chr8	130398073	130408073
chr8	85630279	85640279	chr8	84119004	84129004
chr8	3430631	3440631	chr8	2950129	2960129
chr8	29189428	29199428	chr8	28818709	28828709
chr8	58671243	58681243	chr8	58639775	58649775
chr8	76138684	76148684	chr8	75681147	75691147
chr8	70846609	70856609	chr8	69120372	69130372
chr8	16079686	16089686	chr8	14767817	14777817
chr8	124840384	124850384	chr8	123669583	123679583
chr8	76080738	76090738	chr8	75789333	75799333
chr8	70452795	70462795	chr8	69861724	69871724
chr8	134670045	134680045	chr8	133231257	133241257
chr8	88791708	88801708	chr8	88411624	88421624
chr8	34910107	34920107	chr8	33470129	33480129
chr8	136781687	136791687	chr8	135408634	135418634
chr8	95220144	95230144	chr8	93851417	93861417
chr8	59360326	59370326	chr8	58806392	58816392
chr8	21028976	21038976	chr8	19619357	19629357
chr8	108651578	108661578	chr8	108030979	108040979
chr8	1752114	1762114	chr8	987922	997922
chr8	34530081	34540081	chr8	33368695	33378695
chr8	48818540	48828540	chr8	48709910	48719910
chr8	79759891	79769891	chr8	78231054	78241054
chr8	82511122	82521122	chr8	81019502	81029502
chr8	21061271	21071271	chr8	19711453	19721453
chr8	147570137	147580137	chr8	147310584	147320584
chr8	95329928	95339928	chr8	93579601	93589601
chr8	53209056	53219056	chr8	52980038	52990038
chr8	134789172	134799172	chr8	133358684	133368684
chr8	65527810	65537810	chr8	64362388	64372388
chr8	145800277	145810277	chr8	145642555	145652555
chr8	38461336	38471336	chr8	38229652	38239652
chr8	84961364	84971364	chr8	83418826	83428826
chr8	139279461	139289461	chr8	137838836	137848836
chr8	7980835	7990835	chr8	7802754	7812754
chr8	131941895	131951895	chr8	130521648	130531648
chr8	124559903	124569903	chr8	123039596	123049596
chr8	143023964	143033964	chr8	142559549	142569549
chr8	15939042	15949042	chr8	14550586	14560586
chr8	21189326	21199326	chr8	19529375	19539375
chr8	8040373	8050373	chr8	7990421	8000421
chr8	110597588	110607588	chr8	109989563	109999563
chr8	131548158	131558158	chr8	130029923	130039923
chr8	27679581	27689581	chr8	27650699	27660699
chr8	41192137	41202137	chr8	39670537	39680537
chr8	85549599	85559599	chr8	84301793	84311793
chr8	52547756	52557756	chr8	51848331	51858331
chr8	49870598	49880598	chr8	49007804	49017804
chr8	145978752	145988752	chr8	144330784	144340784
chr8	124932147	124942147	chr8	123567783	123577783
chr8	70662076	70672076	chr8	69180648	69190648
chr8	10169556	10179556	chr8	10150409	10160409
chr8	145101314	145111314	chr8	144901306	144911306
chr8	10080562	10090562	chr8	10039394	10049394
chr8	6249911	6259911	chr8	5148486	5158486
chr8	30040059	30050059	chr8	29990441	30000441
chr8	131779094	131789094	chr8	130137822	130147822
chr8	3669829	3679829	chr8	2280116	2290116
chr8	106580446	106590446	chr8	106489111	106499111
chr8	43160479	43170479	chr8	43129480	43139480
chr8	142992382	143002382	chr8	141419397	141429397
chr8	51361600	51371600	chr8	50090256	50100256
chr8	94830394	94840394	chr8	93337319	93347319
chr8	104300152	104310152	chr8	104259841	104269841
chr8	91240687	91250687	chr8	89761805	89771805
chr8	35199235	35209235	chr8	33580225	33590225
chr8	94689316	94699316	chr8	92911670	92921670
chr8	20399615	20409615	chr8	19942893	19952893
chr8	131819290	131829290	chr8	130789691	130799691
chr8	58070334	58080334	chr8	57988088	57998088
chr8	34530217	34540217	chr8	33447374	33457374
chr8	124932180	124942180	chr8	123618549	123628549
chr8	84969298	84979298	chr8	83689688	83699688
chr8	29869530	29879530	chr8	29850685	29860685
chr8	85533319	85543319	chr8	85448779	85458779
chr8	36229422	36239422	chr8	34749049	34759049
chr8	109260110	109270110	chr8	109021180	109031180
chr8	43413047	43423047	chr8	42969453	42979453
chr8	85881388	85891388	chr8	84547528	84557528
chr8	116619202	116629202	chr8	115378105	115388105
chr8	94751354	94761354	chr8	93750119	93760119
chr8	96208732	96218732	chr8	96201057	96211057
chr8	33129287	33139287	chr8	33120700	33130700
chr8	115377607	115387607	chr8	114881520	114891520
chr8	124619167	124629167	chr8	123618970	123628970
chr8	23810858	23820858	chr8	23669286	23679286
chr8	92198946	92208946	chr8	92191218	92201218
chr8	99399093	99409093	chr8	97979814	97989814
chr8	140331690	140341690	chr8	138929676	138939676
chr8	24039963	24049963	chr8	23920215	23930215
chr8	107229220	107239220	chr8	107220962	107230962
chr8	93898731	93908731	chr8	93658776	93668776
chr8	1656724	1666724	chr8	989043	999043
chr8	95251179	95261179	chr8	94168339	94178339
chr8	70680406	70690406	chr8	69118904	69128904
chr8	77369456	77379456	chr8	77049897	77059897
chr8	99318268	99328268	chr8	98029757	98039757
chr8	52469039	52479039	chr8	51241588	51251588
chr8	99052676	99062676	chr8	98050619	98060619
chr8	72801350	72811350	chr8	72449057	72459057
chr8	101610938	101620938	chr8	100460330	100470330
chr8	20669533	20679533	chr8	20620521	20630521
chr8	70554334	70564334	chr8	70038902	70048902
chr8	1087678	1097678	chr8	538663	548663
chr8	5248279	5258279	chr8	3959077	3969077
chr8	21159168	21169168	chr8	19598970	19608970
chr8	94977754	94987754	chr8	93639841	93649841
chr8	116651604	116661604	chr8	115069564	115079564
chr8	78259107	78269107	chr8	76930934	76940934
chr8	142929534	142939534	chr8	142849960	142859960
chr8	90489564	90499564	chr8	89207580	89217580
chr8	61148773	61158773	chr8	59777473	59787473
chr8	126659822	126669822	chr8	126639943	126649943
chr8	101900801	101910801	chr8	101049634	101059634
chr8	146320001	146330001	chr8	146238619	146248619
chr8	61129079	61139079	chr8	59781993	59791993
chr8	52537741	52547741	chr8	51340208	51350208
chr8	9138263	9148263	chr8	8360243	8370243
chr8	86479910	86489910	chr8	86108439	86118439
chr8	86211406	86221406	chr8	84678914	84688914
chr8	89828463	89838463	chr8	88079600	88089600
chr8	4949587	4959587	chr8	3898488	3908488
chr8	1679110	1689110	chr8	1480046	1490046
chr8	1692560	1702560	chr8	1361579	1371579
chr8	84571665	84581665	chr8	83347378	83357378
chr8	43591559	43601559	chr8	43160146	43170146
chr8	4880717	4890717	chr8	3898877	3908877
chr8	39098010	39108010	chr8	39080615	39090615
chr8	54261856	54271856	chr8	53884116	53894116
chr8	118320772	118330772	chr8	117079076	117089076
chr8	61031611	61041611	chr8	59690218	59700218
chr8	95102073	95112073	chr8	93899517	93909517
chr8	140331135	140341135	chr8	138977559	138987559
chr8	50779109	50789109	chr8	50330083	50340083
chr8	112729386	112739386	chr8	112610199	112620199
chr8	66268737	66278737	chr8	66260879	66270879
chr8	11008508	11018508	chr8	11000895	11010895
chr8	140132271	140142271	chr8	138457992	138467992
chr8	90301066	90311066	chr8	88489868	88499868
chr8	143947428	143957428	chr8	143941899	143951899
chr8	27439322	27449322	chr8	27390843	27400843
chr8	130169369	130179369	chr8	130162956	130172956
chr8	92479150	92489150	chr8	92220564	92230564
chr8	35851364	35861364	chr8	34352368	34362368
chr8	132090519	132100519	chr8	130332787	130342787
chr8	131898675	131908675	chr8	130557925	130567925
chr8	95811620	95821620	chr8	94428901	94438901
chr8	89440627	89450627	chr8	87990237	88000237
chr8	79422279	79432279	chr8	77770798	77780798
chr8	43511042	43521042	chr8	43380727	43390727
chr8	899993	909993	chr8	680466	690466
chr8	15941631	15951631	chr8	14852497	14862497
chr8	9720639	9730639	chr8	8031324	8041324
chr8	146989609	146999609	chr8	146899866	146909866
chr8	139830320	139840320	chr8	138249432	138259432
chr8	132160758	132170758	chr8	130481699	130491699
chr8	111839322	111849322	chr8	111819984	111829984
chr8	91320270	91330270	chr8	90520182	90530182
chr8	16012533	16022533	chr8	14548975	14558975
chr8	111328025	111338025	chr8	110979069	110989069
chr8	113691979	113701979	chr8	112259864	112269864
chr8	6938617	6948617	chr8	5330534	5340534
chr8	111210425	111220425	chr8	109820183	109830183
chr8	140650949	140660949	chr8	138919324	138929324
chr8	15882192	15892192	chr8	14450199	14460199
chr8	78458479	78468479	chr8	77329521	77339521
chr8	94749138	94759138	chr8	93218300	93228300
chr8	11028979	11038979	chr8	10959471	10969471
chr8	53978892	53988892	chr8	53973288	53983288
chr8	64170429	64180429	chr8	62740979	62750979
chr8	134789879	134799879	chr8	133140297	133150297
chr8	89058370	89068370	chr8	88300527	88310527
chr8	21089860	21099860	chr8	19601078	19611078
chr8	60990158	61000158	chr8	59779688	59789688
chr8	15808162	15818162	chr8	14469473	14479473
chr8	121169959	121179959	chr8	119799896	119809896
chr8	3658953	3668953	chr8	2567674	2577674
chr8	5030101	5040101	chr8	4309382	4319382
chr8	20939262	20949262	chr8	19690487	19700487
chr8	140519767	140529767	chr8	139229309	139239309
chr8	115560342	115570342	chr8	114919658	114929658
chr8	70760178	70770178	chr8	70370263	70380263
chr8	124069564	124079564	chr8	122288204	122298204
chr8	72390432	72400432	chr8	71938780	71948780
chr8	56290320	56300320	chr8	56109775	56119775
chr8	142898205	142908205	chr8	142849091	142859091
chr8	133980075	133990075	chr8	133483075	133493075
chr8	38382562	38392562	chr8	38162709	38172709
chr8	88150020	88160020	chr8	88089411	88099411
chr8	7369838	7379838	chr8	7350920	7360920
chr8	87429830	87439830	chr8	86860816	86870816
chr8	111260518	111270518	chr8	109949892	109959892
chr8	90468054	90478054	chr8	89298129	89308129
chr8	117381329	117391329	chr8	115789719	115799719
chr8	34041273	34051273	chr8	34010191	34020191
chr8	6559092	6569092	chr8	5280747	5290747
chr8	7310159	7320159	chr8	7279768	7289768
chr8	51190316	51200316	chr8	50031601	50041601
chr8	94432437	94442437	chr8	92900849	92910849
chr8	36329546	36339546	chr8	34909563	34919563
chr8	6351383	6361383	chr8	5768715	5778715
chr8	32119182	32129182	chr8	32008973	32018973
chr8	107229826	107239826	chr8	107120315	107130315
chr8	102280371	102290371	chr8	102179307	102189307
chr8	118961139	118971139	chr8	117658476	117668476
chr8	124887321	124897321	chr8	123809425	123819425
chr8	72861454	72871454	chr8	71937079	71947079
chr8	6499568	6509568	chr8	5231603	5241603
chr8	86510040	86520040	chr8	86169306	86179306
chr8	145221040	145231040	chr8	143979803	143989803
chr8	125479290	125489290	chr8	123438522	123448522
chr8	61397150	61407150	chr8	59788607	59798607
chr8	61290288	61300288	chr8	59848279	59858279
chr8	65421249	65431249	chr8	64362111	64372111
chr8	96160736	96170736	chr8	96140294	96150294
chr8	20543359	20553359	chr8	19962962	19972962
chr8	145748198	145758198	chr8	145550423	145560423
chr8	26850676	26860676	chr8	26799256	26809256
chr8	142716657	142726657	chr8	142309606	142319606
chr8	1768313	1778313	chr8	380132	390132
chr8	115759065	115769065	chr8	115751876	115761876
chr8	100242029	100252029	chr8	99949809	99959809
chr8	21160121	21170121	chr8	19778393	19788393
chr8	3929705	3939705	chr8	2910139	2920139
chr8	147500309	147510309	chr8	147440616	147450616
chr8	58805826	58815826	chr8	58580247	58590247
chr8	89509115	89519115	chr8	88088943	88098943
chr8	73248680	73258680	chr8	71998719	72008719
chr8	134729157	134739157	chr8	133258584	133268584
chr8	16828989	16838989	chr8	16820337	16830337
chr8	88932875	88942875	chr8	88377815	88387815
chr8	95070457	95080457	chr8	93589455	93599455
chr8	147029969	147039969	chr8	146909371	146919371
chr8	61490316	61500316	chr8	59811884	59821884
chr8	50749444	50759444	chr8	50428129	50438129
chr8	144830800	144840800	chr8	144619058	144629058
chr8	13939793	13949793	chr8	13771006	13781006
chr8	11009752	11019752	chr8	10949756	10959756
chr8	20489263	20499263	chr8	19665932	19675932
chr8	14409675	14419675	chr8	12890032	12900032
chr8	97280190	97290190	chr8	97259975	97269975
chr8	40709523	40719523	chr8	39307902	39317902
chr8	145229531	145239531	chr8	144466478	144476478
chr8	21110765	21120765	chr8	19731665	19741665
chr8	85688636	85698636	chr8	84308736	84318736
chr8	29571807	29581807	chr8	29409596	29419596
chr8	35870425	35880425	chr8	34310388	34320388
chr8	6529586	6539586	chr8	5229400	5239400
chr8	118850463	118860463	chr8	117520502	117530502
chr8	10999969	11009969	chr8	10949713	10959713
chr8	34718354	34728354	chr8	33448350	33458350
chr8	90370749	90380749	chr8	89191337	89201337
chr8	104329246	104339246	chr8	104300695	104310695
chr8	146829167	146839167	chr8	146790392	146800392
chr8	94529569	94539569	chr8	93023574	93033574
chr8	90769861	90779861	chr8	89598822	89608822
chr8	1678999	1688999	chr8	1408450	1418450
chr8	108278772	108288772	chr8	106967798	106977798
chr8	78449702	78459702	chr8	77552715	77562715
chr8	80420016	80430016	chr8	80310508	80320508
chr8	79440511	79450511	chr8	78910533	78920533
chr8	124979877	124989877	chr8	123679257	123689257
chr8	94760301	94770301	chr8	93218249	93228249
chr8	94469736	94479736	chr8	92909152	92919152
chr8	122089412	122099412	chr8	122079999	122089999
chr8	51260479	51270479	chr8	50082816	50092816
chr8	118961317	118971317	chr8	117430001	117440001
chr8	5259523	5269523	chr8	4170800	4180800
chr8	96440551	96450551	chr8	96420617	96430617
chr8	64918971	64928971	chr8	64901187	64911187
chr8	61869251	61879251	chr8	61808592	61818592
chr8	95072425	95082425	chr8	93659983	93669983
chr8	6349886	6359886	chr8	5169867	5179867
chr8	61416952	61426952	chr8	59981590	59991590
chr8	18551206	18561206	chr8	16810874	16820874
chr8	52720418	52730418	chr8	52600437	52610437
chr8	91220019	91230019	chr8	89780155	89790155
chr8	61389301	61399301	chr8	59798977	59808977
chr8	134637621	134647621	chr8	133120707	133130707
chr8	78159348	78169348	chr8	76488770	76498770
chr8	94451857	94461857	chr8	92931175	92941175
chr8	35171558	35181558	chr8	33369772	33379772
chr8	2029086	2039086	chr8	1917113	1927113
chr8	1761597	1771597	chr8	59768	69768
chr8	104419497	104429497	chr8	104389177	104399177
chr8	64269407	64279407	chr8	64260322	64270322
chr8	108479451	108489451	chr8	108111632	108121632
chr8	124480975	124490975	chr8	122701409	122711409
chr8	15989401	15999401	chr8	14188692	14198692
chr8	140167797	140177797	chr8	138900743	138910743
chr8	96899740	96909740	chr8	96890510	96900510
chr8	76769067	76779067	chr8	75648135	75658135
chr8	86439585	86449585	chr8	86421495	86431495
chr8	76192686	76202686	chr8	75673522	75683522
chr8	52359572	52369572	chr8	50959014	50969014
chr8	6508394	6518394	chr8	5749945	5759945
chr8	86421251	86431251	chr8	86118772	86128772
chr8	82933396	82943396	chr8	82649239	82659239
chr8	109759797	109769797	chr8	108969442	108979442
chr8	146648663	146658663	chr8	146570225	146580225
chr8	27177813	27187813	chr8	27160966	27170966
chr8	131841241	131851241	chr8	130118465	130128465
chr8	94090890	94100890	chr8	92839916	92849916
chr8	13278275	13288275	chr8	12120872	12130872
chr8	65368559	65378559	chr8	64412968	64422968
chr8	6769766	6779766	chr8	5342394	5352394
chr8	116829303	116839303	chr8	116820233	116830233
chr8	95048522	95058522	chr8	93501576	93511576
chr8	30949077	30959077	chr8	30820806	30830806
chr8	139832104	139842104	chr8	138318979	138328979
chr8	79548292	79558292	chr8	79241334	79251334
chr8	79528747	79538747	chr8	77850864	77860864
chr8	59049791	59059791	chr8	57590817	57600817
chr8	67218792	67228792	chr8	67210979	67220979
chr8	127301395	127311395	chr8	127210287	127220287
chr8	57939828	57949828	chr8	57271567	57281567
chr8	988220	998220	chr8	619970	629970
chr8	24393498	24403498	chr8	23919496	23929496
chr8	124819674	124829674	chr8	123289097	123299097
chr8	64259269	64269269	chr8	62769870	62779870
chr8	58499425	58509425	chr8	58429324	58439324
chr8	94929877	94939877	chr8	93639835	93649835
chr8	94690888	94700888	chr8	93279774	93289774
chr8	132079857	132089857	chr8	131707436	131717436
chr8	140610563	140620563	chr8	140400243	140410243
chr8	139989787	139999787	chr8	138448842	138458842
chr8	65359305	65369305	chr8	65011544	65021544
chr8	109539881	109549881	chr8	108730421	108740421
chr8	4118474	4128474	chr8	3302403	3312403
chr8	28219982	28229982	chr8	28078989	28088989
chr8	37159941	37169941	chr8	35479460	35489460
chr8	94908183	94918183	chr8	93420028	93430028
chr8	101767679	101777679	chr8	100397775	100407775
chr8	109761139	109771139	chr8	108680661	108690661
chr8	95320513	95330513	chr8	93669054	93679054
chr8	103110272	103120272	chr8	103090508	103100508
chr8	65458894	65468894	chr8	64188580	64198580
chr8	130908205	130918205	chr8	129319203	129329203
chr8	15951472	15961472	chr8	14560548	14570548
chr8	4419139	4429139	chr8	3558691	3568691
chr8	145790100	145800100	chr8	145449928	145459928
chr8	60496325	60506325	chr8	59797729	59807729
chr8	119311387	119321387	chr8	118351631	118361631
chr8	143230691	143240691	chr8	143180920	143190920
chr8	43478555	43488555	chr8	43380623	43390623
chr8	134830037	134840037	chr8	134700982	134710982
chr8	34569284	34579284	chr8	33081035	33091035
chr8	147369067	147379067	chr8	147350378	147360378
chr8	24270953	24280953	chr8	24190148	24200148
chr8	124811382	124821382	chr8	123460593	123470593
chr8	6359769	6369769	chr8	5068505	5078505
chr8	15268575	15278575	chr8	14880007	14890007
chr8	34658716	34668716	chr8	33240735	33250735
chr8	113651859	113661859	chr8	112501263	112511263
chr8	6737604	6747604	chr8	6609664	6619664
chr8	101729816	101739816	chr8	100558849	100568849
chr8	145838839	145848839	chr8	145800394	145810394
chr8	147742565	147752565	chr8	147382716	147392716
chr8	91210944	91220944	chr8	89729842	89739842
chr8	65479217	65489217	chr8	64120774	64130774
chr8	80129530	80139530	chr8	80110736	80120736
chr8	95240853	95250853	chr8	93951846	93961846
chr8	143450145	143460145	chr8	143429711	143439711
chr8	34830666	34840666	chr8	33211900	33221900
chr8	145138366	145148366	chr8	144878221	144888221
chr8	91186671	91196671	chr8	90909628	90919628
chr8	140789850	140799850	chr8	140739027	140749027
chr8	104388311	104398311	chr8	104380166	104390166
chr8	138909821	138919821	chr8	137431688	137441688
chr8	96899843	96909843	chr8	96839623	96849623
chr8	104110630	104120630	chr8	103741879	103751879
chr8	131961008	131971008	chr8	130440247	130450247
chr8	112777559	112787559	chr8	112729519	112739519
chr8	5301582	5311582	chr8	4948767	4958767
chr8	104020109	104030109	chr8	103989640	103999640
chr8	21310476	21320476	chr8	19650633	19660633
chr8	113850857	113860857	chr8	113659199	113669199
chr8	42959099	42969099	chr8	42819844	42829844
chr8	142999520	143009520	chr8	142717554	142727554
chr8	55099664	55109664	chr8	53483325	53493325
chr8	139088643	139098643	chr8	139070560	139080560
chr8	36169111	36179111	chr8	36161457	36171457
chr8	5820452	5830452	chr8	5287059	5297059
chr8	78520034	78530034	chr8	77620168	77630168
chr8	125020174	125030174	chr8	123758850	123768850
chr8	125059813	125069813	chr8	123560017	123570017
chr8	144978826	144988826	chr8	144910901	144920901
chr8	130661240	130671240	chr8	129069444	129079444
chr8	94698864	94708864	chr8	93278535	93288535
chr8	68073046	68083046	chr8	67779054	67789054
chr8	58338857	58348857	chr8	58323427	58333427
chr8	92909536	92919536	chr8	92829692	92839692
chr8	122902814	122912814	chr8	122011398	122021398
chr8	2119989	2129989	chr8	460027	470027
chr8	126091590	126101590	chr8	125981227	125991227
chr8	94449086	94459086	chr8	93089389	93099389
chr8	36489933	36499933	chr8	34981599	34991599
chr8	90190707	90200707	chr8	88630830	88640830
chr8	79500140	79510140	chr8	79459946	79469946
chr8	57180169	57190169	chr8	57129543	57139543
chr8	99237051	99247051	chr8	98321438	98331438
chr8	40718420	40728420	chr8	39159440	39169440
chr8	22330476	22340476	chr8	22280525	22290525
chr8	48508366	48518366	chr8	48317625	48327625
chr8	43530893	43540893	chr8	43360071	43370071
chr8	130969931	130979931	chr8	129459145	129469145
chr8	96519997	96529997	chr8	96459335	96469335
chr8	16329881	16339881	chr8	14721069	14731069
chr8	15910877	15920877	chr8	14418688	14428688
chr8	21298258	21308258	chr8	19640437	19650437
chr8	21429566	21439566	chr8	21409614	21419614
chr8	72669227	72679227	chr8	72231246	72241246
chr8	132029468	132039468	chr8	130499950	130509950
chr8	134799125	134809125	chr8	134771034	134781034
chr8	61388396	61398396	chr8	59930218	59940218
chr8	91092879	91102879	chr8	89381322	89391322
chr8	134519265	134529265	chr8	133158461	133168461
chr8	134020724	134030724	chr8	133579979	133589979
chr8	85130750	85140750	chr8	83900409	83910409
chr8	143649461	143659461	chr8	143570462	143580462
chr8	36499147	36509147	chr8	34790412	34800412
chr8	101290563	101300563	chr8	99932008	99942008
chr8	131500696	131510696	chr8	129937786	129947786
chr8	109619083	109629083	chr8	109078735	109088735
chr8	89390060	89400060	chr8	88120072	88130072
chr8	109731403	109741403	chr8	108433352	108443352
chr8	54768429	54778429	chr8	54480025	54490025
chr8	59471069	59481069	chr8	58419159	58429159
chr8	43228713	43238713	chr8	43221758	43231758
chr8	42670667	42680667	chr8	42579434	42589434
chr8	97119289	97129289	chr8	97111248	97121248
chr8	145728325	145738325	chr8	145498903	145508903
chr8	131911058	131921058	chr8	130068972	130078972
chr8	111918205	111928205	chr8	111780222	111790222
chr8	14199990	14209990	chr8	12670642	12680642
chr8	141819112	141829112	chr8	141243169	141253169
chr8	36480674	36490674	chr8	34950103	34960103
chr8	64250511	64260511	chr8	62959872	62969872
chr8	20990555	21000555	chr8	19581626	19591626
chr8	9168984	9178984	chr8	9108583	9118583
chr8	59436992	59446992	chr8	58991598	59001598
chr8	102580637	102590637	chr8	102560747	102570747
chr8	146251098	146261098	chr8	146120208	146130208
chr8	107588953	107598953	chr8	107380101	107390101
chr8	18211297	18221297	chr8	18171043	18181043
chr8	108528040	108538040	chr8	108083020	108093020
chr8	118368443	118378443	chr8	118119294	118129294
chr8	97059499	97069499	chr8	97050363	97060363
chr8	57438662	57448662	chr8	57289888	57299888
chr8	3808737	3818737	chr8	3801788	3811788
chr8	34140601	34150601	chr8	32748871	32758871
chr8	136617005	136627005	chr8	135562041	135572041
chr8	89628389	89638389	chr8	88178536	88188536
chr8	5670589	5680589	chr8	5381029	5391029
chr8	37822976	37832976	chr8	37569676	37579676
chr8	52460009	52470009	chr8	50800627	50810627
chr8	3330053	3340053	chr8	2542618	2552618
chr8	49757942	49767942	chr8	49079004	49089004
chr8	132179020	132189020	chr8	130551665	130561665
chr8	97369286	97379286	chr8	97300138	97310138
chr8	29579376	29589376	chr8	28327513	28337513
chr8	118748325	118758325	chr8	117269584	117279584
chr8	94660393	94670393	chr8	93288951	93298951
chr8	74409602	74419602	chr8	74390563	74400563
chr8	40638071	40648071	chr8	39040834	39050834
chr8	25309167	25319167	chr8	25168118	25178118
chr8	112209819	112219819	chr8	112200442	112210442
chr8	115139965	115149965	chr8	114001451	114011451
chr8	43559172	43569172	chr8	43259365	43269365
chr8	67060546	67070546	chr8	66978497	66988497
chr8	61128593	61138593	chr8	59710174	59720174
chr8	40961449	40971449	chr8	39197644	39207644
chr8	66131407	66141407	chr8	64680344	64690344
chr8	25270564	25280564	chr8	25029110	25039110
chr8	37893218	37903218	chr8	37869992	37879992
chr8	48910750	48920750	chr8	48890613	48900613
chr8	101409032	101419032	chr8	101400946	101410946
chr8	14749287	14759287	chr8	13707905	13717905
chr8	111319232	111329232	chr8	111229730	111239730
chr8	100068847	100078847	chr8	99950297	99960297
chr8	140499672	140509672	chr8	139039186	139049186
chr8	32119854	32129854	chr8	30669481	30679481
chr8	51478028	51488028	chr8	49930407	49940407
chr8	116647913	116657913	chr8	115421238	115431238
chr8	79511764	79521764	chr8	79149414	79159414
chr8	3042818	3052818	chr8	2990092	3000092
chr8	10589302	10599302	chr8	10487673	10497673
chr8	34101953	34111953	chr8	33789136	33799136
chr8	131940492	131950492	chr8	130762168	130772168
chr8	140330011	140340011	chr8	138889359	138899359
chr8	83078735	83088735	chr8	83059820	83069820
chr8	21449322	21459322	chr8	21409140	21419140
chr8	15932217	15942217	chr8	14318755	14328755
chr8	107229133	107239133	chr8	107048655	107058655
chr8	61301705	61311705	chr8	59850843	59860843
chr8	74409319	74419319	chr8	74330218	74340218
chr8	102048530	102058530	chr8	100290587	100300587
chr8	94460140	94470140	chr8	93020735	93030735
chr8	131769397	131779397	chr8	130170673	130180673
chr8	64139667	64149667	chr8	62840534	62850534
chr8	35000860	35010860	chr8	33240144	33250144
chr8	115509883	115519883	chr8	115340274	115350274
chr8	21859928	21869928	chr8	21819526	21829526
chr8	60858991	60868991	chr8	59641291	59651291
chr8	99388888	99398888	chr8	97970708	97980708
chr8	36410543	36420543	chr8	35702756	35712756
chr8	145430544	145440544	chr8	145379423	145389423
chr8	119342507	119352507	chr8	117976736	117986736
chr8	6088397	6098397	chr8	5180429	5190429
chr8	37959661	37969661	chr8	37950442	37960442
chr8	78200847	78210847	chr8	77631317	77641317
chr8	78731771	78741771	chr8	77428515	77438515
chr8	56879524	56889524	chr8	56810761	56820761
chr8	36452977	36462977	chr8	35417917	35427917
chr8	4922998	4932998	chr8	3898334	3908334
chr8	78598663	78608663	chr8	77633141	77643141
chr8	61541084	61551084	chr8	59968140	59978140
chr8	131327600	131337600	chr8	129583642	129593642
chr8	124841006	124851006	chr8	124760549	124770549
chr8	36109162	36119162	chr8	35289545	35299545
chr8	94721014	94731014	chr8	93267743	93277743
chr8	49738921	49748921	chr8	49191324	49201324
chr8	16331784	16341784	chr8	14621117	14631117
chr8	52578808	52588808	chr8	51220644	51230644
chr8	52490005	52500005	chr8	51111603	51121603
chr8	72559297	72569297	chr8	72431174	72441174
chr8	21239979	21249979	chr8	19579897	19589897
chr8	146940181	146950181	chr8	146920566	146930566
chr8	95171030	95181030	chr8	93760030	93770030
chr8	52532150	52542150	chr8	50940326	50950326
chr8	142249683	142259683	chr8	141989357	141999357
chr8	129213176	129223176	chr8	128333288	128343288
chr8	90440337	90450337	chr8	89880143	89890143
chr8	105441473	105451473	chr8	105380954	105390954
chr8	4049523	4059523	chr8	3020715	3030715
chr8	52318000	52328000	chr8	50889821	50899821
chr8	82532903	82542903	chr8	82361770	82371770
chr8	124460073	124470073	chr8	123048899	123058899
chr8	132169425	132179425	chr8	130590923	130600923
chr8	63900345	63910345	chr8	63039954	63049954
chr8	122220666	122230666	chr8	120849212	120859212
chr8	54373361	54383361	chr8	53868125	53878125
chr8	125061021	125071021	chr8	123808560	123818560
chr8	52432587	52442587	chr8	51322194	51332194
chr8	2020433	2030433	chr8	1961228	1971228
chr8	21080221	21090221	chr8	19558949	19568949
chr8	47550090	47560090	chr8	47540588	47550588
chr8	4510137	4520137	chr8	3398655	3408655
chr8	70931111	70941111	chr8	69492314	69502314
chr8	130881366	130891366	chr8	129060299	129070299
chr8	121640258	121650258	chr8	121530726	121540726
chr8	94951994	94961994	chr8	93419583	93429583
chr8	90769748	90779748	chr8	90238627	90248627
chr8	95888243	95898243	chr8	95728772	95738772
chr8	85091739	85101739	chr8	83389819	83399819
chr8	52648841	52658841	chr8	51532013	51542013
chr8	109501067	109511067	chr8	109220519	109230519
chr8	145549424	145559424	chr8	145419667	145429667
chr8	124939605	124949605	chr8	123370430	123380430
chr8	95220216	95230216	chr8	93738493	93748493
chr8	85261132	85271132	chr8	84201086	84211086
chr8	140388588	140398588	chr8	138759383	138769383
chr8	32702886	32712886	chr8	32510187	32520187
chr8	94500543	94510543	chr8	93460743	93470743
chr8	59511690	59521690	chr8	58000895	58010895
chr8	40881063	40891063	chr8	39161792	39171792
chr8	13569634	13579634	chr8	12239131	12249131
chr8	124300444	124310444	chr8	122809897	122819897
chr8	78219354	78229354	chr8	76709897	76719897
chr8	6482108	6492108	chr8	5719666	5729666
chr8	80768662	80778662	chr8	80428014	80438014
chr8	51298479	51308479	chr8	49890683	49900683
chr8	48700248	48710248	chr8	48640234	48650234
chr8	25249395	25259395	chr8	23679747	23689747
chr8	109759748	109769748	chr8	108850610	108860610
chr8	89419178	89429178	chr8	88449556	88459556
chr8	5097763	5107763	chr8	4409066	4419066
chr8	101300358	101310358	chr8	99989343	99999343
chr8	89959444	89969444	chr8	88379676	88389676
chr8	99407851	99417851	chr8	98350151	98360151
chr8	107787735	107797735	chr8	106740018	106750018
chr8	140241351	140251351	chr8	138699894	138709894
chr8	49541566	49551566	chr8	49101320	49111320
chr8	94849043	94859043	chr8	93218363	93228363
chr8	101660073	101670073	chr8	100128732	100138732
chr8	42910715	42920715	chr8	42819446	42829446
chr8	38479294	38489294	chr8	38145983	38155983
chr8	60919363	60929363	chr8	59879788	59889788
chr8	34588930	34598930	chr8	33280468	33290468
chr8	119518747	119528747	chr8	118337465	118347465
chr8	114291265	114301265	chr8	113911726	113921726
chr8	95988964	95998964	chr8	95919797	95929797
chr8	15978966	15988966	chr8	14830152	14840152
chr8	81379113	81389113	chr8	81372255	81382255
chr8	145677999	145687999	chr8	145582378	145592378
chr8	51381376	51391376	chr8	50149719	50159719
chr8	118327431	118337431	chr8	117109255	117119255
chr8	6280446	6290446	chr8	5040637	5050637
chr8	14590104	14600104	chr8	14508035	14518035
chr8	107778564	107788564	chr8	106340004	106350004
chr8	143158717	143168717	chr8	143151112	143161112
chr8	40838895	40848895	chr8	39569985	39579985
chr8	64079776	64089776	chr8	62658423	62668423
chr8	101181071	101191071	chr8	101128864	101138864
chr8	86041187	86051187	chr8	84669889	84679889
chr8	16119320	16129320	chr8	14919253	14929253
chr8	113869626	113879626	chr8	113498722	113508722
chr8	6453281	6463281	chr8	5930385	5940385
chr8	74879648	74889648	chr8	74820147	74830147
chr8	133817447	133827447	chr8	133781042	133791042
chr8	52518257	52528257	chr8	51770511	51780511
chr8	111579904	111589904	chr8	111398159	111408159
chr8	115658515	115668515	chr8	115629751	115639751
chr8	89558641	89568641	chr8	88458827	88468827
chr8	97339026	97349026	chr8	97320961	97330961
chr8	120940726	120950726	chr8	119461069	119471069
chr8	31068346	31078346	chr8	30813161	30823161
chr8	28068186	28078186	chr8	28019441	28029441
chr8	3890575	3900575	chr8	3021659	3031659
chr8	19550384	19560384	chr8	19510760	19520760
chr8	118989578	118999578	chr8	117349795	117359795
chr8	64370862	64380862	chr8	64350695	64360695
chr8	100920045	100930045	chr8	100277998	100287998
chr8	131940823	131950823	chr8	130570355	130580355
chr8	5119890	5129890	chr8	4570129	4580129
chr8	101909597	101919597	chr8	100572228	100582228
chr8	108908854	108918854	chr8	107339005	107349005
chr8	19043070	19053070	chr8	18611567	18621567
chr8	78538211	78548211	chr8	76990245	77000245
chr8	112039649	112049649	chr8	112030195	112040195
chr8	15898580	15908580	chr8	14752058	14762058
chr8	101978434	101988434	chr8	101580048	101590048
chr8	16150569	16160569	chr8	14580586	14590586
chr8	90679901	90689901	chr8	89361891	89371891
chr8	3297375	3307375	chr8	2288076	2298076
chr8	80230181	80240181	chr8	80161522	80171522
chr8	54767462	54777462	chr8	53641744	53651744
chr8	118606415	118616415	chr8	117780035	117790035
chr8	73200941	73210941	chr8	71380882	71390882
chr8	139301558	139311558	chr8	138079332	138089332
chr8	58379326	58389326	chr8	58370571	58380571
chr8	47249413	47259413	chr8	47219915	47229915
chr8	4259424	4269424	chr8	3710483	3720483
chr8	85018820	85028820	chr8	83879640	83889640
chr8	51319259	51329259	chr8	50099138	50109138
chr8	145689868	145699868	chr8	145560219	145570219
chr8	138890994	138900994	chr8	137370039	137380039
chr8	116758625	116768625	chr8	116286471	116296471
chr8	105971679	105981679	chr8	105728060	105738060
chr8	61900529	61910529	chr8	61881341	61891341
chr8	97389002	97399002	chr8	97359749	97369749
chr8	8898627	8908627	chr8	8890518	8900518
chr8	80917508	80927508	chr8	80289228	80299228
chr8	134277563	134287563	chr8	133379060	133389060
chr8	41380999	41390999	chr8	40070231	40080231
chr8	115609437	115619437	chr8	115589615	115599615
chr8	89571988	89581988	chr8	88071071	88081071
chr8	22120550	22130550	chr8	22078706	22088706
chr8	95319922	95329922	chr8	93949898	93959898
chr8	86288831	86298831	chr8	86239124	86249124
chr8	104403258	104413258	chr8	104380234	104390234
chr8	1899685	1909685	chr8	579580	589580
chr8	43220534	43230534	chr8	43100666	43110666
chr8	69348458	69358458	chr8	68978605	68988605
chr8	57329224	57339224	chr8	55790650	55800650
chr8	132068469	132078469	chr8	130510147	130520147
chr8	15932524	15942524	chr8	14520210	14530210
chr8	3869694	3879694	chr8	2918148	2928148
chr8	858967	868967	chr8	778947	788947
chr8	64059626	64069626	chr8	62341932	62351932
chr8	50132749	50142749	chr8	49808882	49818882
chr8	146309796	146319796	chr8	146290177	146300177
chr8	90281050	90291050	chr8	88620001	88630001
chr8	110822139	110832139	chr8	109837480	109847480
chr8	143650018	143660018	chr8	143469804	143479804
chr8	109469254	109479254	chr8	107898557	107908557
chr8	15820013	15830013	chr8	14730326	14740326
chr8	54818095	54828095	chr8	53520933	53530933
chr8	70268886	70278886	chr8	68830032	68840032
chr8	143149123	143159123	chr8	143070618	143080618
chr8	108059115	108069115	chr8	106751013	106761013
chr8	125048815	125058815	chr8	123470130	123480130
chr8	125019240	125029240	chr8	123548700	123558700
chr8	95099705	95109705	chr8	93619359	93629359
chr8	127332284	127342284	chr8	126999266	127009266
chr8	13529647	13539647	chr8	12757966	12767966
chr8	64021644	64031644	chr8	62348605	62358605
chr8	124869905	124879905	chr8	123460038	123470038
chr8	7038342	7048342	chr8	5520433	5530433
chr8	107589569	107599569	chr8	107369687	107379687
chr8	53789889	53799889	chr8	53730334	53740334
chr8	64150878	64160878	chr8	62729325	62739325
chr8	72529113	72539113	chr8	70898446	70908446
chr8	79520926	79530926	chr8	78548335	78558335
chr8	95750256	95760256	chr8	95630260	95640260
chr8	147017266	147027266	chr8	146740043	146750043
chr8	85418012	85428012	chr8	83962204	83972204
chr8	109489540	109499540	chr8	109220812	109230812
chr8	118581005	118591005	chr8	116938891	116948891
chr8	42940198	42950198	chr8	42890805	42900805
chr8	37030082	37040082	chr8	35330903	35340903
chr8	130779544	130789544	chr8	129540164	129550164
chr8	124971500	124981500	chr8	123208052	123218052
chr8	118380072	118390072	chr8	117050037	117060037
chr8	8290639	8300639	chr8	8149991	8159991
chr8	4511190	4521190	chr8	3388852	3398852
chr8	50890813	50900813	chr8	49259530	49269530
chr8	36190491	36200491	chr8	34469850	34479850
chr8	142249605	142259605	chr8	142068865	142078865
chr8	1699385	1709385	chr8	538859	548859
chr8	119069883	119079883	chr8	119049928	119059928
chr8	78049705	78059705	chr8	76891497	76901497
chr8	32019248	32029248	chr8	30940598	30950598
chr8	4511659	4521659	chr8	3612031	3622031
chr8	107743831	107753831	chr8	107012404	107022404
chr8	131900826	131910826	chr8	130551418	130561418
chr8	16260852	16270852	chr8	14550031	14560031
chr8	34712167	34722167	chr8	33269057	33279057
chr8	30079141	30089141	chr8	30050224	30060224
chr8	89808931	89818931	chr8	88138805	88148805
chr8	16018464	16028464	chr8	14349517	14359517
chr8	134013713	134023713	chr8	133690916	133700916
chr8	85211198	85221198	chr8	83590280	83600280
chr8	47750878	47760878	chr8	47730133	47740133
chr8	91211676	91221676	chr8	89550060	89560060
chr8	71659590	71669590	chr8	69810026	69820026
chr8	10749505	10759505	chr8	10671019	10681019
chr8	109881085	109891085	chr8	108431805	108441805
chr8	66521532	66531532	chr8	66039843	66049843
chr8	86318687	86328687	chr8	86191383	86201383
chr8	146500483	146510483	chr8	146310899	146320899
chr8	51298896	51308896	chr8	49912439	49922439
chr8	25198463	25208463	chr8	23859788	23869788
chr8	134600389	134610389	chr8	133212239	133222239
chr8	2020222	2030222	chr8	617096	627096
chr8	52907525	52917525	chr8	51438525	51448525
chr8	34572343	34582343	chr8	33270149	33280149
chr8	20991153	21001153	chr8	19690360	19700360
chr8	75038821	75048821	chr8	75030184	75040184
chr8	65558264	65568264	chr8	64439963	64449963
chr8	6279297	6289297	chr8	6249285	6259285
chr8	29339542	29349542	chr8	28819143	28829143
chr8	71550645	71560645	chr8	71470181	71480181
chr8	72962790	72972790	chr8	72930310	72940310
chr8	62060078	62070078	chr8	61990942	62000942
chr8	53651261	53661261	chr8	53487795	53497795
chr8	88811472	88821472	chr8	88520685	88530685
chr8	31773592	31783592	chr8	30740846	30750846
chr8	49690639	49700639	chr8	49078057	49088057
chr8	109741883	109751883	chr8	109520884	109530884
chr8	95209008	95219008	chr8	93529824	93539824
chr8	55692004	55702004	chr8	55530452	55540452
chr8	82309884	82319884	chr8	82120089	82130089
chr8	116091131	116101131	chr8	114870256	114880256
chr8	52530490	52540490	chr8	51140271	51150271
chr8	91308966	91318966	chr8	90849601	90859601
chr8	94840967	94850967	chr8	93596817	93606817
chr8	58630165	58640165	chr8	57382620	57392620
chr8	118600277	118610277	chr8	117200419	117210419
chr8	52450738	52460738	chr8	51169258	51179258
chr8	85052846	85062846	chr8	84301859	84311859
chr8	91060312	91070312	chr8	89589805	89599805
chr8	114469246	114479246	chr8	113311223	113321223
chr8	118887489	118897489	chr8	117292285	117302285
chr8	89499461	89509461	chr8	88966398	88976398
chr8	86457072	86467072	chr8	86089997	86099997
chr8	104052842	104062842	chr8	103819259	103829259
chr8	125029088	125039088	chr8	123207085	123217085
chr8	111030667	111040667	chr8	110951650	110961650
chr8	146009042	146019042	chr8	146000670	146010670
chr8	43168619	43178619	chr8	42971314	42981314
chr8	52579723	52589723	chr8	51109864	51119864
chr8	74428922	74438922	chr8	74321543	74331543
chr8	131647435	131657435	chr8	130140309	130150309
chr8	63978231	63988231	chr8	63050092	63060092
chr8	130939101	130949101	chr8	129610695	129620695
chr8	78119934	78129934	chr8	76571709	76581709
chr8	6259201	6269201	chr8	5140523	5150523
chr8	95089758	95099758	chr8	93592137	93602137
chr8	55210763	55220763	chr8	53800692	53810692
chr8	94817795	94827795	chr8	93258720	93268720
chr8	79728896	79738896	chr8	78189863	78199863
chr8	4229992	4239992	chr8	3207815	3217815
chr8	6658823	6668823	chr8	5310538	5320538
chr8	102909742	102919742	chr8	102860987	102870987
chr8	78643394	78653394	chr8	77480406	77490406
chr8	25350726	25360726	chr8	25098831	25108831
chr8	5838963	5848963	chr8	4619528	4629528
chr8	132057991	132067991	chr8	130350317	130360317
chr8	76351950	76361950	chr8	74791556	74801556
chr8	31496802	31506802	chr8	30841013	30851013
chr8	64168536	64178536	chr8	62609752	62619752
chr8	95091356	95101356	chr8	93661003	93671003
chr8	73538673	73548673	chr8	73429542	73439542
chr8	134179220	134189220	chr8	134160616	134170616
chr8	85358801	85368801	chr8	84119092	84129092
chr8	67740278	67750278	chr8	67602136	67612136
chr8	102609875	102619875	chr8	102600464	102610464
chr8	29849705	29859705	chr8	29790125	29800125
chr8	145398903	145408903	chr8	144679684	144689684
chr8	5120918	5130918	chr8	4581775	4591775
chr8	89697001	89707001	chr8	88689661	88699661
chr8	91378036	91388036	chr8	89838691	89848691
chr8	146341369	146351369	chr8	146119246	146129246
chr8	43259922	43269922	chr8	42990212	43000212
chr8	51360804	51370804	chr8	50279819	50289819
chr8	21200913	21210913	chr8	19630016	19640016
chr8	43570204	43580204	chr8	43161278	43171278
chr8	74211477	74221477	chr8	73120337	73130337
chr8	114630304	114640304	chr8	112910048	112920048
chr8	95229604	95239604	chr8	93709341	93719341
chr8	52419491	52429491	chr8	50869977	50879977
chr8	74428702	74438702	chr8	74422858	74432858
chr8	52578086	52588086	chr8	51280818	51290818
chr8	51087276	51097276	chr8	50160843	50170843
chr8	143619770	143629770	chr8	143612056	143622056
chr8	95099934	95109934	chr8	93821407	93831407
chr8	52680602	52690602	chr8	51518109	51528109
chr8	11020063	11030063	chr8	10980228	10990228
chr8	145670804	145680804	chr8	145509987	145519987
chr8	2927271	2937271	chr8	2909884	2919884
chr8	15809799	15819799	chr8	14340286	14350286
chr8	86040173	86050173	chr8	84512330	84522330
chr8	68281437	68291437	chr8	68230112	68240112
chr8	47369283	47379283	chr8	47139090	47149090
chr8	131810613	131820613	chr8	130629227	130639227
chr8	61602344	61612344	chr8	61439196	61449196
chr8	140030623	140040623	chr8	138439477	138449477
chr8	29262603	29272603	chr8	28840646	28850646
chr8	63938751	63948751	chr8	62790712	62800712
chr8	78500776	78510776	chr8	77230803	77240803
chr8	132073036	132083036	chr8	130350567	130360567
chr8	73957371	73967371	chr8	73951431	73961431
chr8	21250939	21260939	chr8	19549869	19559869
chr8	40672609	40682609	chr8	39681791	39691791
chr8	81370640	81380640	chr8	81008379	81018379
chr8	1980238	1990238	chr8	511076	521076
chr8	134358590	134368590	chr8	132780910	132790910
chr8	128650223	128660223	chr8	128489216	128499216
chr8	73509436	73519436	chr8	73411490	73421490
chr8	147082140	147092140	chr8	146999649	147009649
chr8	101758589	101768589	chr8	101751156	101761156
chr8	52560893	52570893	chr8	50792466	50802466
chr8	3970376	3980376	chr8	2900355	2910355
chr8	63948874	63958874	chr8	62796746	62806746
chr8	134469821	134479821	chr8	132889395	132899395
chr8	4812645	4822645	chr8	3791235	3801235
chr8	16189297	16199297	chr8	14669668	14679668
chr8	3489464	3499464	chr8	2220737	2230737
chr8	130909296	130919296	chr8	129219690	129229690
chr8	4639958	4649958	chr8	4159069	4169069
chr8	145420842	145430842	chr8	145371912	145381912
chr8	3728528	3738528	chr8	3000731	3010731
chr8	86850175	86860175	chr8	85489356	85499356
chr8	98678096	98688096	chr8	98629130	98639130
chr8	61340986	61350986	chr8	59869892	59879892
chr8	5388446	5398446	chr8	4109680	4119680
chr8	140039046	140049046	chr8	138430871	138440871
chr8	25698788	25708788	chr8	25599196	25609196
chr8	138889912	138899912	chr8	137320935	137330935
chr8	139600689	139610689	chr8	139409783	139419783
chr8	1231514	1241514	chr8	1061703	1071703
chr8	14701625	14711625	chr8	14469218	14479218
chr8	101738429	101748429	chr8	100310795	100320795
chr8	118811349	118821349	chr8	117362109	117372109
chr8	119500098	119510098	chr8	117780953	117790953
chr8	57390685	57400685	chr8	57310057	57320057
chr8	146119823	146129823	chr8	146048627	146058627
chr8	9491168	9501168	chr8	7739452	7749452
chr8	1547576	1557576	chr8	359706	369706
chr8	136617030	136627030	chr8	136610485	136620485
chr8	86510285	86520285	chr8	86119505	86129505
chr8	124716323	124726323	chr8	123499100	123509100
chr8	134320570	134330570	chr8	133483359	133493359
chr8	34790422	34800422	chr8	33249899	33259899
chr8	26900349	26910349	chr8	26809576	26819576
chr8	89848786	89858786	chr8	88391016	88401016
chr8	21090138	21100138	chr8	19552263	19562263
chr8	124601196	124611196	chr8	123062159	123072159
chr8	104638665	104648665	chr8	104569936	104579936
chr8	123370429	123380429	chr8	123289285	123299285
chr8	134531618	134541618	chr8	133170604	133180604
chr8	91289968	91299968	chr8	89959585	89969585
chr8	29247151	29257151	chr8	28853303	28863303
chr8	53020881	53030881	chr8	51457347	51467347
chr8	35160239	35170239	chr8	33410391	33420391
chr8	131987846	131997846	chr8	130680907	130690907
chr8	131841987	131851987	chr8	130020995	130030995
chr8	10209860	10219860	chr8	10090363	10100363
chr8	65351802	65361802	chr8	64409904	64419904
chr8	145650152	145660152	chr8	145498946	145508946
chr8	95309308	95319308	chr8	93728309	93738309
chr8	14700686	14710686	chr8	13560200	13570200
chr8	13589366	13599366	chr8	13570561	13580561
chr8	51319565	51329565	chr8	50169670	50179670
chr8	116589739	116599739	chr8	115159597	115169597
chr8	79621707	79631707	chr8	78089632	78099632
chr8	147559225	147569225	chr8	147391704	147401704
chr8	120698719	120708719	chr8	119240013	119250013
chr8	104408914	104418914	chr8	104369627	104379627
chr8	94878093	94888093	chr8	93660743	93670743
chr8	94700922	94710922	chr8	93189903	93199903
chr8	95858695	95868695	chr8	95700264	95710264
chr8	63942476	63952476	chr8	62820384	62830384
chr8	134416696	134426696	chr8	133300376	133310376
chr8	1351725	1361725	chr8	241751	251751
chr8	132091736	132101736	chr8	130201180	130211180
chr8	34640495	34650495	chr8	33319578	33329578
chr8	25269931	25279931	chr8	25021701	25031701
chr8	64138303	64148303	chr8	62749636	62759636
chr8	110480000	110490000	chr8	110450845	110460845
chr8	137491406	137501406	chr8	137429345	137439345
chr8	124850333	124860333	chr8	123542497	123552497
chr8	28732029	28742029	chr8	28700437	28710437
chr8	4860040	4870040	chr8	3630125	3640125
chr8	15947278	15957278	chr8	14201931	14211931
chr8	21061321	21071321	chr8	20969522	20979522
chr8	125050832	125060832	chr8	123063141	123073141
chr8	131739216	131749216	chr8	130319983	130329983
chr8	124800848	124810848	chr8	123208761	123218761
chr8	109372335	109382335	chr8	107868280	107878280
chr8	144720569	144730569	chr8	144619403	144629403
chr8	98718023	98728023	chr8	98008444	98018444
chr8	3640651	3650651	chr8	2887296	2897296
chr8	91210225	91220225	chr8	91180307	91190307
chr8	22689048	22699048	chr8	22680852	22690852
chr8	143159906	143169906	chr8	143109128	143119128
chr8	5009064	5019064	chr8	4287546	4297546
chr8	134369527	134379527	chr8	132588380	132598380
chr8	89781962	89791962	chr8	88140034	88150034
chr8	34741171	34751171	chr8	33418202	33428202
chr8	29571249	29581249	chr8	29551368	29561368
chr8	20870051	20880051	chr8	19508526	19518526
chr8	1848332	1858332	chr8	538426	548426
chr8	74166217	74176217	chr8	73280945	73290945
chr8	124959688	124969688	chr8	123509402	123519402
chr8	1820120	1830120	chr8	537714	547714
chr8	28449447	28459447	chr8	28391638	28401638
chr8	97779764	97789764	chr8	97669811	97679811
chr8	74001566	74011566	chr8	72299214	72309214
chr8	30110030	30120030	chr8	30100463	30110463
chr8	131070422	131080422	chr8	130147471	130157471
chr8	58761397	58771397	chr8	57330550	57340550
chr8	79089037	79099037	chr8	77559072	77569072
chr8	128689099	128699099	chr8	128341324	128351324
chr8	41839905	41849905	chr8	41719701	41729701
chr8	56220402	56230402	chr8	56120445	56130445
chr8	94501554	94511554	chr8	93150617	93160617
chr8	56939676	56949676	chr8	55422601	55432601
chr8	47549494	47559494	chr8	47379173	47389173
chr8	102030574	102040574	chr8	100428990	100438990
chr8	79602613	79612613	chr8	78010446	78020446
chr8	145150568	145160568	chr8	145068715	145078715
chr8	124560158	124570158	chr8	123260553	123270553
chr8	47950096	47960096	chr8	47839539	47849539
chr8	70721002	70731002	chr8	69139199	69149199
chr8	11028022	11038022	chr8	10970332	10980332
chr8	34248899	34258899	chr8	33350664	33360664
chr8	94192144	94202144	chr8	93037837	93047837
chr8	102369709	102379709	chr8	102068201	102078201
chr8	13648958	13658958	chr8	12489396	12499396
chr8	132037922	132047922	chr8	130449463	130459463
chr8	96920151	96930151	chr8	96790249	96800249
chr8	15909275	15919275	chr8	14571522	14581522
chr8	25390006	25400006	chr8	25063195	25073195
chr8	119009197	119019197	chr8	117380767	117390767
chr8	118962466	118972466	chr8	117680098	117690098
chr8	114550885	114560885	chr8	113041112	113051112
chr8	4571526	4581526	chr8	3838609	3848609
chr8	4820357	4830357	chr8	3650161	3660161
chr8	137669602	137679602	chr8	137610263	137620263
chr8	78689696	78699696	chr8	77490563	77500563
chr8	91128868	91138868	chr8	90829931	90839931
chr8	100739269	100749269	chr8	100650358	100660358
chr8	28499082	28509082	chr8	28470243	28480243
chr8	34823258	34833258	chr8	33779196	33789196
chr8	124831434	124841434	chr8	123211048	123221048
chr8	61400154	61410154	chr8	59611592	59621592
chr8	108238755	108248755	chr8	107920296	107930296
chr8	3068569	3078569	chr8	2479854	2489854
chr8	78709321	78719321	chr8	77379003	77389003
chr8	6211240	6221240	chr8	5140470	5150470
chr8	129076977	129086977	chr8	128158592	128168592
chr8	10089847	10099847	chr8	10039199	10049199
chr8	130180812	130190812	chr8	130147359	130157359
chr8	116280788	116290788	chr8	114657755	114667755
chr8	132038869	132048869	chr8	130298726	130308726
chr8	64030672	64040672	chr8	62779688	62789688
chr8	118840349	118850349	chr8	117458733	117468733
chr8	51781201	51791201	chr8	51618901	51628901
chr8	34649953	34659953	chr8	33279018	33289018
chr8	94872036	94882036	chr8	93448812	93458812
chr8	146979565	146989565	chr8	146911345	146921345
chr8	24079761	24089761	chr8	24060392	24070392
chr8	5169543	5179543	chr8	4470008	4480008
chr8	21258735	21268735	chr8	19580848	19590848
chr8	134778992	134788992	chr8	133180412	133190412
chr8	89579914	89589914	chr8	88290212	88300212
chr8	60819559	60829559	chr8	60497421	60507421
chr8	15950066	15960066	chr8	14470137	14480137
chr8	51610301	51620301	chr8	50209519	50219519
chr8	88942292	88952292	chr8	88577569	88587569
chr8	113751082	113761082	chr8	112350150	112360150
chr8	113910318	113920318	chr8	113610023	113620023
chr8	33018612	33028612	chr8	32979029	32989029
chr8	104319855	104329855	chr8	104269885	104279885
chr8	11040428	11050428	chr8	10938743	10948743
chr8	65396708	65406708	chr8	64911081	64921081
chr8	136842307	136852307	chr8	135401156	135411156
chr8	136689294	136699294	chr8	135297959	135307959
chr8	142732428	142742428	chr8	142500230	142510230
chr8	65250944	65260944	chr8	64509403	64519403
chr8	22611649	22621649	chr8	22530016	22540016
chr8	118161799	118171799	chr8	116959482	116969482
chr8	3841273	3851273	chr8	2759170	2769170
chr8	61119239	61129239	chr8	59839539	59849539
chr8	1351854	1361854	chr8	1069311	1079311
chr8	144629755	144639755	chr8	144539774	144549774
chr8	143947803	143957803	chr8	143870315	143880315
chr8	118971022	118981022	chr8	117378398	117388398
chr8	63900133	63910133	chr8	62950736	62960736
chr8	40118757	40128757	chr8	39960008	39970008
chr8	34807257	34817257	chr8	34251431	34261431
chr8	131941181	131951181	chr8	130351086	130361086
chr8	52400434	52410434	chr8	51491601	51501601
chr8	29379901	29389901	chr8	29360052	29370052
chr8	94742280	94752280	chr8	92929463	92939463
chr8	40378544	40388544	chr8	39128100	39138100
chr8	42389258	42399258	chr8	42220935	42230935
chr8	28498797	28508797	chr8	28490988	28500988
chr8	25641594	25651594	chr8	25599047	25609047
chr8	63938905	63948905	chr8	63290422	63300422
chr8	131719158	131729158	chr8	129941891	129951891
chr8	130839310	130849310	chr8	129890828	129900828
chr8	119491638	119501638	chr8	119371274	119381274
chr8	82532731	82542731	chr8	81542202	81552202
chr8	36170724	36180724	chr8	34719491	34729491
chr8	4893378	4903378	chr8	3951598	3961598
chr8	41219795	41229795	chr8	39801633	39811633
chr8	29589842	29599842	chr8	28818390	28828390
chr8	18420597	18430597	chr8	18159181	18169181
chr8	143928944	143938944	chr8	143921565	143931565
chr8	109570371	109580371	chr8	109200439	109210439
chr8	129380747	129390747	chr8	129330447	129340447
chr8	5140187	5150187	chr8	4068702	4078702
chr8	52729076	52739076	chr8	52600425	52610425
chr8	144000117	144010117	chr8	143871177	143881177
chr8	94457420	94467420	chr8	93111248	93121248
chr8	79519106	79529106	chr8	79167286	79177286
chr8	54626915	54636915	chr8	53949931	53959931
chr8	40751294	40761294	chr8	39599528	39609528
chr8	4869561	4879561	chr8	3800126	3810126
chr8	77751140	77761140	chr8	76291616	76301616
chr8	79581099	79591099	chr8	78519334	78529334
chr8	21229798	21239798	chr8	19711232	19721232
chr8	18219607	18229607	chr8	18211646	18221646
chr8	101401817	101411817	chr8	100291498	100301498
chr8	10090567	10100567	chr8	9950585	9960585
chr8	4880510	4890510	chr8	4361547	4371547
chr8	106262660	106272660	chr8	106189993	106199993
chr8	51592016	51602016	chr8	50200225	50210225
chr8	54422383	54432383	chr8	53500728	53510728
chr8	101758989	101768989	chr8	100340014	100350014
chr8	124790635	124800635	chr8	123289733	123299733
chr8	90439334	90449334	chr8	89278780	89288780
chr8	132069776	132079776	chr8	130300538	130310538
chr8	87920645	87930645	chr8	87880818	87890818
chr8	73138235	73148235	chr8	71521218	71531218
chr8	76270841	76280841	chr8	74731137	74741137
chr8	79336677	79346677	chr8	78379481	78389481
chr8	140199251	140209251	chr8	138921087	138931087
chr8	35228963	35238963	chr8	35223479	35233479
chr8	78189139	78199139	chr8	76781182	76791182
chr8	47748787	47758787	chr8	47389485	47399485
chr8	4669399	4679399	chr8	4108492	4118492
chr8	6599864	6609864	chr8	5472118	5482118
chr8	16277915	16287915	chr8	14910512	14920512
chr8	131381034	131391034	chr8	129630295	129640295
chr8	42480468	42490468	chr8	42429358	42439358
chr8	10540155	10550155	chr8	10469852	10479852
chr8	60901490	60911490	chr8	60591316	60601316
chr8	16909842	16919842	chr8	16840511	16850511
chr8	16130648	16140648	chr8	14381198	14391198
chr8	104319500	104329500	chr8	104310086	104320086
chr8	87760762	87770762	chr8	86757699	86767699
chr8	61129395	61139395	chr8	59756371	59766371
chr8	140278492	140288492	chr8	139010081	139020081
chr8	131149174	131159174	chr8	129527052	129537052
chr8	34679337	34689337	chr8	33221180	33231180
chr8	145671292	145681292	chr8	145581213	145591213
chr8	106700460	106710460	chr8	105701931	105711931
chr8	34582121	34592121	chr8	33398346	33408346
chr8	4160318	4170318	chr8	3109910	3119910
chr8	122849930	122859930	chr8	122719390	122729390
chr8	2687938	2697938	chr8	2680531	2690531
chr8	73322225	73332225	chr8	71998039	72008039
chr8	89067705	89077705	chr8	88217539	88227539
chr8	86001386	86011386	chr8	84810741	84820741
chr8	94629432	94639432	chr8	93461781	93471781
chr8	51537747	51547747	chr8	49841387	49851387
chr8	53122103	53132103	chr8	51739186	51749186
chr8	78699842	78709842	chr8	77601205	77611205
chr8	60950695	60960695	chr8	59576414	59586414
chr8	113679407	113689407	chr8	112330489	112340489
chr8	104909868	104919868	chr8	104889527	104899527
chr8	36479038	36489038	chr8	35080387	35090387
chr8	90000370	90010370	chr8	88542422	88552422
chr8	89708575	89718575	chr8	88370290	88380290
chr8	130070070	130080070	chr8	128141518	128151518
chr8	3517413	3527413	chr8	2828311	2838311
chr8	1750617	1760617	chr8	400673	410673
chr8	4519766	4529766	chr8	3558786	3568786
chr8	140398149	140408149	chr8	139258356	139268356
chr8	95330236	95340236	chr8	93700143	93710143
chr8	138828463	138838463	chr8	137371130	137381130
chr8	109597989	109607989	chr8	108649896	108659896
chr8	94740778	94750778	chr8	92970629	92980629
chr8	35710251	35720251	chr8	34139890	34149890
chr8	81328611	81338611	chr8	81049747	81059747
chr8	15998729	16008729	chr8	14572106	14582106
chr8	47378651	47388651	chr8	47041392	47051392
chr8	100109168	100119168	chr8	100009025	100019025
chr8	120620036	120630036	chr8	120580488	120590488
chr8	115269465	115279465	chr8	115098333	115108333
chr8	134558739	134568739	chr8	133129204	133139204
chr8	54941247	54951247	chr8	53509851	53519851
chr8	39321762	39331762	chr8	39128377	39138377
chr8	111680046	111690046	chr8	111619958	111629958
chr8	140379089	140389089	chr8	139031414	139041414
chr8	138788791	138798791	chr8	137330089	137340089
chr8	15890693	15900693	chr8	14468975	14478975
chr8	5159174	5169174	chr8	4818175	4828175
chr8	140528797	140538797	chr8	139169565	139179565
chr8	135549625	135559625	chr8	135489890	135499890
chr8	48041573	48051573	chr8	47059753	47069753
chr8	79620489	79630489	chr8	78912722	78922722
chr8	136948973	136958973	chr8	135840430	135850430
chr8	29640714	29650714	chr8	28360185	28370185
chr8	21259943	21269943	chr8	19620880	19630880
chr8	119678921	119688921	chr8	119670035	119680035
chr8	118641450	118651450	chr8	117318479	117328479
chr8	52449925	52459925	chr8	51218920	51228920
chr8	55101923	55111923	chr8	53608645	53618645
chr8	101901096	101911096	chr8	100959272	100969272
chr8	37839920	37849920	chr8	37822760	37832760
chr8	120588445	120598445	chr8	120580910	120590910
chr8	38539932	38549932	chr8	37853582	37863582
chr8	95020859	95030859	chr8	94002679	94012679
chr8	95009786	95019786	chr8	94002418	94012418
chr8	132338837	132348837	chr8	130768274	130778274
chr8	124840455	124850455	chr8	123602726	123612726
chr8	139179180	139189180	chr8	137889737	137899737
chr8	43149117	43159117	chr8	43090875	43100875
chr8	71870270	71880270	chr8	71820066	71830066
chr8	81379494	81389494	chr8	81248614	81258614
chr8	58780737	58790737	chr8	58591052	58601052
chr8	6689226	6699226	chr8	5631278	5641278
chr8	36308874	36318874	chr8	34697787	34707787
chr8	51191294	51201294	chr8	49989139	49999139
chr8	6091957	6101957	chr8	5281098	5291098
chr8	9160730	9170730	chr8	8670672	8680672
chr8	139022006	139032006	chr8	137762679	137772679
chr8	21429312	21439312	chr8	21379302	21389302
chr8	143879371	143889371	chr8	143861725	143871725
chr8	130692700	130702700	chr8	129310968	129320968
chr8	50532687	50542687	chr8	50380236	50390236
chr8	96330264	96340264	chr8	96270833	96280833
chr8	90217988	90227988	chr8	90149285	90159285
chr8	22921826	22931826	chr8	21431438	21441438
chr8	35840878	35850878	chr8	34580726	34590726
chr8	10180149	10190149	chr8	10089248	10099248
chr8	21070166	21080166	chr8	19770333	19780333
chr8	101767164	101777164	chr8	100630162	100640162
chr8	4579786	4589786	chr8	4311050	4321050
chr8	106271203	106281203	chr8	105767591	105777591
chr8	27640399	27650399	chr8	27589749	27599749
chr8	21139539	21149539	chr8	19440060	19450060
chr8	118620638	118630638	chr8	117361745	117371745
chr8	48570233	48580233	chr8	48341853	48351853
chr8	94421739	94431739	chr8	93037699	93047699
chr8	64248784	64258784	chr8	62730071	62740071
chr8	145131122	145141122	chr8	144918348	144928348
chr8	41180013	41190013	chr8	39589805	39599805
chr8	13901243	13911243	chr8	13528766	13538766
chr8	59490022	59500022	chr8	57688169	57698169
chr8	6052334	6062334	chr8	5420805	5430805
chr8	104160284	104170284	chr8	102599218	102609218
chr8	75292146	75302146	chr8	75080097	75090097
chr8	60920241	60930241	chr8	59811761	59821761
chr8	139231866	139241866	chr8	137601232	137611232
chr8	3860884	3870884	chr8	3170523	3180523
chr8	107630216	107640216	chr8	106501664	106511664
chr8	131388117	131398117	chr8	129987621	129997621
chr8	134621530	134631530	chr8	133230310	133240310
chr8	130740658	130750658	chr8	129321039	129331039
chr8	16328349	16338349	chr8	14781329	14791329
chr8	34620701	34630701	chr8	33350207	33360207
chr8	91288281	91298281	chr8	89981261	89991261
chr8	116780457	116790457	chr8	115471815	115481815
chr8	36462363	36472363	chr8	34930050	34940050
chr8	3839321	3849321	chr8	2879013	2889013
chr8	101659185	101669185	chr8	100087995	100097995
chr8	4200199	4210199	chr8	3318635	3328635
chr8	101727296	101737296	chr8	100129411	100139411
chr8	107660602	107670602	chr8	107450363	107460363
chr8	140010260	140020260	chr8	138209816	138219816
chr8	41958701	41968701	chr8	41950974	41960974
chr8	29370186	29380186	chr8	28851187	28861187
chr8	140428249	140438249	chr8	139030941	139040941
chr8	113052269	113062269	chr8	111698796	111708796
chr8	79588859	79598859	chr8	78232308	78242308
chr8	115300846	115310846	chr8	114890849	114900849
chr8	2102075	2112075	chr8	559873	569873
chr8	118709325	118719325	chr8	117348064	117358064
chr8	5710033	5720033	chr8	5679691	5689691
chr8	145748468	145758468	chr8	145598577	145608577
chr8	120739769	120749769	chr8	119658994	119668994
chr8	16069956	16079956	chr8	14521606	14531606
chr8	134983968	134993968	chr8	133349509	133359509
chr8	132072381	132082381	chr8	130371386	130381386
chr8	58448481	58458481	chr8	58410570	58420570
chr8	132239506	132249506	chr8	130301221	130311221
chr8	131970288	131980288	chr8	130761892	130771892
chr8	20958425	20968425	chr8	19509060	19519060
chr8	90703672	90713672	chr8	89458767	89468767
chr8	47078650	47088650	chr8	47050394	47060394
chr8	40540137	40550137	chr8	39150470	39160470
chr8	121108558	121118558	chr8	121059609	121069609
chr8	104259505	104269505	chr8	104242121	104252121
chr8	64159143	64169143	chr8	62779451	62789451
chr8	143947870	143957870	chr8	143840767	143850767
chr8	89388136	89398136	chr8	88152913	88162913
chr8	1780168	1790168	chr8	670912	680912
chr8	21681688	21691688	chr8	21539555	21549555
chr8	113249627	113259627	chr8	113242152	113252152
chr8	134520943	134530943	chr8	133229357	133239357
chr8	6489817	6499817	chr8	6020905	6030905
chr8	92093024	92103024	chr8	91738196	91748196
chr8	53148298	53158298	chr8	51827423	51837423
chr8	90481701	90491701	chr8	89899678	89909678
chr8	80916810	80926810	chr8	80151994	80161994
chr8	112059894	112069894	chr8	111812212	111822212
chr8	42249918	42259918	chr8	42189935	42199935
chr8	119549279	119559279	chr8	118038831	118048831
chr8	9589016	9599016	chr8	9570537	9580537
chr8	43320901	43330901	chr8	43170930	43180930
chr8	104109880	104119880	chr8	103571989	103581989
chr8	123679175	123689175	chr8	123637064	123647064
chr8	61309797	61319797	chr8	59820764	59830764
chr8	12520087	12530087	chr8	12439575	12449575
chr8	55009960	55019960	chr8	54989850	54999850
chr8	91298796	91308796	chr8	89747952	89757952
chr8	131659910	131669910	chr8	129849759	129859759
chr8	36109718	36119718	chr8	34769993	34779993
chr8	69590992	69600992	chr8	68689458	68699458
chr8	26720455	26730455	chr8	26319290	26329290
chr8	78779585	78789585	chr8	77457863	77467863
chr8	95409077	95419077	chr8	93722381	93732381
chr8	72760931	72770931	chr8	71101873	71111873
chr8	35618845	35628845	chr8	34598121	34608121
chr8	20849018	20859018	chr8	20840996	20850996
chr8	134249616	134259616	chr8	132989528	132999528
chr8	34770573	34780573	chr8	33447458	33457458
chr8	99589864	99599864	chr8	99560612	99570612
chr8	142151108	142161108	chr8	141318812	141328812
chr8	87891377	87901377	chr8	86581986	86591986
chr8	145959872	145969872	chr8	144419492	144429492
chr8	64130275	64140275	chr8	63050588	63060588
chr8	54890792	54900792	chr8	53478941	53488941
chr8	115932619	115942619	chr8	115899480	115909480
chr8	41050441	41060441	chr8	41030264	41040264
chr8	118761415	118771415	chr8	117370089	117380089
chr8	128901270	128911270	chr8	127021201	127031201
chr8	35179699	35189699	chr8	33410221	33420221
chr8	48600165	48610165	chr8	48342830	48352830
chr8	95218575	95228575	chr8	93842187	93852187
chr8	94721864	94731864	chr8	93391423	93401423
chr8	109549283	109559283	chr8	108950479	108960479
chr8	52637976	52647976	chr8	51432603	51442603
chr8	35681956	35691956	chr8	35029893	35039893
chr8	11120089	11130089	chr8	11020136	11030136
chr8	118340079	118350079	chr8	117279036	117289036
chr8	111449162	111459162	chr8	111397620	111407620
chr8	5389584	5399584	chr8	5381114	5391114
chr8	131270651	131280651	chr8	129909852	129919852
chr8	99279796	99289796	chr8	97979915	97989915
chr8	34730205	34740205	chr8	33449655	33459655
chr8	111649810	111659810	chr8	111630252	111640252
chr8	144668782	144678782	chr8	144650921	144660921
chr8	1172371	1182371	chr8	1010162	1020162
chr8	80799403	80809403	chr8	80790505	80800505
chr8	130890513	130900513	chr8	129260066	129270066
chr8	139847411	139857411	chr8	138799086	138809086
chr8	63998315	64008315	chr8	62728122	62738122
chr8	21332006	21342006	chr8	19598795	19608795
chr8	4149981	4159981	chr8	2990138	3000138
chr8	95191784	95201784	chr8	93611446	93621446
chr8	139809017	139819017	chr8	138692310	138702310
chr8	55630037	55640037	chr8	54280877	54290877
chr8	140179086	140189086	chr8	138449728	138459728
chr8	125010184	125020184	chr8	123658778	123668778
chr8	124429114	124439114	chr8	123219548	123229548
chr8	104849295	104859295	chr8	104799762	104809762
chr8	95188901	95198901	chr8	93898894	93908894
chr8	124299775	124309775	chr8	122909570	122919570
chr8	109410513	109420513	chr8	107879568	107889568
chr8	40440169	40450169	chr8	38969178	38979178
chr8	80591598	80601598	chr8	80010075	80020075
chr8	92509910	92519910	chr8	92440615	92450615
chr8	116129434	116139434	chr8	115622707	115632707
chr8	64330980	64340980	chr8	63031416	63041416
chr8	111342091	111352091	chr8	111010614	111020614
chr8	112050924	112060924	chr8	111799898	111809898
chr8	26638384	26648384	chr8	26630699	26640699
chr8	134819699	134829699	chr8	133179583	133189583
chr8	90460216	90470216	chr8	89310632	89320632
chr8	130831768	130841768	chr8	129591954	129601954
chr8	82470672	82480672	chr8	81110564	81120564
chr8	145281014	145291014	chr8	145230121	145240121
chr8	85400287	85410287	chr8	83779545	83789545
chr8	83259610	83269610	chr8	83200213	83210213
chr8	51086237	51096237	chr8	50341145	50351145
chr8	109570716	109580716	chr8	109091661	109101661
chr8	79109567	79119567	chr8	77639760	77649760
chr8	124800458	124810458	chr8	123420657	123430657
chr8	73280271	73290271	chr8	72099971	72109971
chr8	145121536	145131536	chr8	144409296	144419296
chr8	98688991	98698991	chr8	98421708	98431708
chr8	139650179	139660179	chr8	137867849	137877849
chr8	83850655	83860655	chr8	83769936	83779936
chr8	29329507	29339507	chr8	28732592	28742592
chr8	78799099	78809099	chr8	77720776	77730776
chr8	146419658	146429658	chr8	146401027	146411027
chr8	51490289	51500289	chr8	50230449	50240449
chr8	126479213	126489213	chr8	126470526	126480526
chr8	51409148	51419148	chr8	50141894	50151894
chr8	134212969	134222969	chr8	133578820	133588820
chr8	40419508	40429508	chr8	39357604	39367604
chr8	145170908	145180908	chr8	143908135	143918135
chr8	103159211	103169211	chr8	103109754	103119754
chr8	19310546	19320546	chr8	19179196	19189196
chr8	5229278	5239278	chr8	4419457	4429457
chr8	74251826	74261826	chr8	73417870	73427870
chr8	34909973	34919973	chr8	33391242	33401242
chr8	119097978	119107978	chr8	117472121	117482121
chr8	132089073	132099073	chr8	130399750	130409750
chr8	95889659	95899659	chr8	95770896	95780896
chr8	95231359	95241359	chr8	93820758	93830758
chr8	119332945	119342945	chr8	117982512	117992512
chr8	108549477	108559477	chr8	108170961	108180961
chr8	71709449	71719449	chr8	71701505	71711505
chr8	43578540	43588540	chr8	43549081	43559081
chr8	140400046	140410046	chr8	139079584	139089584
chr8	21299191	21309191	chr8	19609250	19619250
chr8	91400657	91410657	chr8	89811993	89821993
chr8	134472177	134482177	chr8	133042449	133052449
chr8	85448930	85458930	chr8	85041621	85051621
chr8	101500470	101510470	chr8	99908441	99918441
chr8	89750311	89760311	chr8	89648121	89658121
chr8	145820970	145830970	chr8	144338847	144348847
chr8	129168776	129178776	chr8	127501070	127511070
chr8	112511133	112521133	chr8	111901561	111911561
chr8	90807935	90817935	chr8	90802676	90812676
chr8	6679362	6689362	chr8	5439634	5449634
chr8	5281306	5291306	chr8	4341670	4351670
chr8	17200454	17210454	chr8	17149100	17159100
chr8	3299540	3309540	chr8	2890661	2900661
chr8	37979704	37989704	chr8	37960686	37970686
chr8	35168500	35178500	chr8	33470208	33480208
chr8	119499884	119509884	chr8	119398622	119408622
chr8	139691167	139701167	chr8	138302751	138312751
chr8	20858822	20868822	chr8	19520169	19530169
chr8	43489306	43499306	chr8	43220466	43230466
chr8	123960627	123970627	chr8	123636369	123646369
chr8	79550280	79560280	chr8	78411468	78421468
chr8	78429716	78439716	chr8	77170598	77180598
chr8	124549348	124559348	chr8	123319507	123329507
chr8	22180117	22190117	chr8	22078753	22088753
chr8	81379946	81389946	chr8	81201744	81211744
chr8	22109839	22119839	chr8	22019881	22029881
chr8	130879423	130889423	chr8	129418912	129428912
chr8	68759722	68769722	chr8	68680122	68690122
chr8	112058148	112068148	chr8	111089193	111099193
chr8	53749557	53759557	chr8	53690240	53700240
chr8	60977286	60987286	chr8	59739716	59749716
chr8	114319737	114329737	chr8	114311799	114321799
chr8	6300013	6310013	chr8	5098952	5108952
chr8	9190794	9200794	chr8	7579074	7589074
chr8	16241393	16251393	chr8	14862659	14872659
chr8	99317904	99327904	chr8	98391309	98401309
chr8	132140837	132150837	chr8	130728829	130738829
chr8	91277677	91287677	chr8	90907824	90917824
chr8	104857942	104867942	chr8	104850030	104860030
chr8	17670531	17680531	chr8	17409849	17419849
chr8	37789962	37799962	chr8	37770960	37780960
chr8	43550201	43560201	chr8	43079005	43089005
chr8	119259243	119269243	chr8	117702177	117712177
chr8	21480028	21490028	chr8	21379841	21389841
chr8	13319253	13329253	chr8	12647660	12657660
chr8	54822314	54832314	chr8	53487811	53497811
chr8	57192004	57202004	chr8	57139935	57149935
chr8	51509070	51519070	chr8	50140494	50150494
chr8	31031622	31041622	chr8	30812912	30822912
chr8	21249048	21259048	chr8	19540555	19550555
chr8	64001500	64011500	chr8	62741095	62751095
chr8	112259560	112269560	chr8	112251091	112261091
chr8	101150719	101160719	chr8	99888478	99898478
chr8	21161396	21171396	chr8	19539952	19549952
chr8	51070378	51080378	chr8	49877036	49887036
chr8	124358689	124368689	chr8	123089337	123099337
chr8	143551597	143561597	chr8	143520390	143530390
chr8	115119958	115129958	chr8	114920235	114930235
chr8	113158985	113168985	chr8	112390077	112400077
chr8	19400275	19410275	chr8	19172539	19182539
chr8	113588510	113598510	chr8	113580948	113590948
chr8	91069392	91079392	chr8	89401368	89411368
chr8	144060529	144070529	chr8	143879499	143889499
chr8	102067867	102077867	chr8	102060243	102070243
chr8	73818933	73828933	chr8	73561746	73571746
chr8	95050615	95060615	chr8	93431753	93441753
chr8	94549083	94559083	chr8	93180137	93190137
chr8	66390146	66400146	chr8	66250502	66260502
chr8	61141629	61151629	chr8	61029953	61039953
chr8	103978899	103988899	chr8	103742560	103752560
chr8	79330397	79340397	chr8	77820085	77830085
chr8	104460835	104470835	chr8	104360623	104370623
chr8	124650250	124660250	chr8	123558392	123568392
chr8	4809698	4819698	chr8	3807433	3817433
chr8	52667605	52677605	chr8	51309634	51319634
chr8	138958305	138968305	chr8	137260096	137270096
chr8	958136	968136	chr8	731421	741421
chr8	61360442	61370442	chr8	59831731	59841731
chr8	20330319	20340319	chr8	19927183	19937183
chr8	74239739	74249739	chr8	74167172	74177172
chr8	10938534	10948534	chr8	10778115	10788115
chr8	94739848	94749848	chr8	92989662	92999662
chr8	3728531	3738531	chr8	3701193	3711193
chr8	98729778	98739778	chr8	98407327	98417327
chr8	47780477	47790477	chr8	47398423	47408423
chr8	65398180	65408180	chr8	64759901	64769901
chr8	126569186	126579186	chr8	126550275	126560275
chr8	43611131	43621131	chr8	43460000	43470000
chr8	116258658	116268658	chr8	115056879	115066879
chr8	90771619	90781619	chr8	90470032	90480032
chr8	39490081	39500081	chr8	39250244	39260244
chr8	114438772	114448772	chr8	114068384	114078384
chr8	64137623	64147623	chr8	62871860	62881860
chr8	139849785	139859785	chr8	138579258	138589258
chr8	4471094	4481094	chr8	3789282	3799282
chr8	108527908	108537908	chr8	108349579	108359579
chr8	56701629	56711629	chr8	56279106	56289106
chr8	59438242	59448242	chr8	58740705	58750705
chr8	128267874	128277874	chr8	127117728	127127728
chr8	21090358	21100358	chr8	19531138	19541138
chr8	100242367	100252367	chr8	99958985	99968985
chr8	119470893	119480893	chr8	118098591	118108591
chr8	131841698	131851698	chr8	129988952	129998952
chr8	21159180	21169180	chr8	19530593	19540593
chr8	17070474	17080474	chr8	16959370	16969370
chr8	48079644	48089644	chr8	48029923	48039923
chr8	94399852	94409852	chr8	92848629	92858629
chr8	132141433	132151433	chr8	130798392	130808392
chr8	134790586	134800586	chr8	133237929	133247929
chr8	36229262	36239262	chr8	34939822	34949822
chr8	64330234	64340234	chr8	62951013	62961013
chr8	138687657	138697657	chr8	137370713	137380713
chr8	108658318	108668318	chr8	108067498	108077498
chr8	10088834	10098834	chr8	9929586	9939586
chr8	2582594	2592594	chr8	2329537	2339537
chr8	117999604	118009604	chr8	117300191	117310191
chr8	19287319	19297319	chr8	18297670	18307670
chr8	6469903	6479903	chr8	5330966	5340966
chr8	9167346	9177346	chr8	7579184	7589184
chr8	106699971	106709971	chr8	106591220	106601220
chr8	132399953	132409953	chr8	130728385	130738385
chr8	101997472	102007472	chr8	101252642	101262642
chr8	95219793	95229793	chr8	93699105	93709105
chr8	94417340	94427340	chr8	93129093	93139093
chr8	97809254	97819254	chr8	97680557	97690557
chr8	36480840	36490840	chr8	35020816	35030816
chr8	140189129	140199129	chr8	138448395	138458395
chr8	134278032	134288032	chr8	133318456	133328456
chr8	79471272	79481272	chr8	78912079	78922079
chr8	43369098	43379098	chr8	43268999	43278999
chr8	7140103	7150103	chr8	7008572	7018572
chr8	52460470	52470470	chr8	51147950	51157950
chr8	36370775	36380775	chr8	34521671	34531671
chr8	24818190	24828190	chr8	24689152	24699152
chr8	42030550	42040550	chr8	41808342	41818342
chr8	131429090	131439090	chr8	129902376	129912376
chr8	79168994	79178994	chr8	79010309	79020309
chr8	119028934	119038934	chr8	117270800	117280800
chr8	28379121	28389121	chr8	28361072	28371072
chr8	75293225	75303225	chr8	74958534	74968534
chr8	1039251	1049251	chr8	679583	689583
chr8	104428887	104438887	chr8	104360973	104370973
chr8	61059692	61069692	chr8	59781469	59791469
chr8	85879973	85889973	chr8	84739263	84749263
chr8	131971912	131981912	chr8	130227932	130237932
chr8	3959424	3969424	chr8	2759329	2769329
chr8	40609911	40619911	chr8	40388982	40398982
chr8	7377933	7387933	chr8	7361001	7371001
chr8	84209260	84219260	chr8	84180463	84190463
chr8	95049016	95059016	chr8	93469429	93479429
chr8	90690618	90700618	chr8	90629384	90639384
chr8	38139642	38149642	chr8	37893062	37903062
chr8	16440021	16450021	chr8	14889993	14899993
chr8	52427498	52437498	chr8	51239946	51249946
chr8	79121291	79131291	chr8	77648934	77658934
chr8	124849041	124859041	chr8	123493037	123503037
chr8	48919661	48929661	chr8	48870418	48880418
chr8	97751849	97761849	chr8	97699741	97709741
chr8	22729041	22739041	chr8	22520007	22530007
chr8	96460323	96470323	chr8	96389509	96399509
chr8	124451127	124461127	chr8	123271062	123281062
chr8	132070912	132080912	chr8	130619242	130629242
chr8	4639204	4649204	chr8	4088936	4098936
chr8	6789433	6799433	chr8	5399976	5409976
chr8	94658083	94668083	chr8	93149123	93159123
chr8	104941194	104951194	chr8	104849397	104859397
chr8	33800476	33810476	chr8	33599710	33609710
chr8	146048543	146058543	chr8	146040502	146050502
chr8	113338638	113348638	chr8	111750432	111760432
chr8	70740398	70750398	chr8	69118880	69128880
chr8	143980287	143990287	chr8	143907933	143917933
chr8	6700506	6710506	chr8	5531212	5541212
chr8	106658986	106668986	chr8	106640056	106650056
chr8	6810469	6820469	chr8	5368734	5378734
chr8	124940400	124950400	chr8	123592438	123602438
chr8	18709933	18719933	chr8	17250338	17260338
chr8	16129504	16139504	chr8	16062741	16072741
chr8	86830110	86840110	chr8	85381105	85391105
chr8	79278543	79288543	chr8	78850440	78860440
chr8	102318998	102328998	chr8	102280781	102290781
chr8	99629181	99639181	chr8	99609024	99619024
chr8	147490801	147500801	chr8	147430084	147440084
chr8	7008694	7018694	chr8	6839744	6849744
chr8	16318984	16328984	chr8	14592140	14602140
chr8	1657824	1667824	chr8	1652345	1662345
chr8	1359777	1369777	chr8	1352725	1362725
chr8	55981438	55991438	chr8	55739790	55749790
chr8	21228557	21238557	chr8	19598871	19608871
chr8	40368753	40378753	chr8	38930677	38940677
chr8	43201158	43211158	chr8	43109417	43119417
chr8	52381604	52391604	chr8	52050814	52060814
chr8	113521730	113531730	chr8	112178851	112188851
chr8	99459265	99469265	chr8	97929403	97939403
chr8	146659832	146669832	chr8	146341740	146351740
chr8	59412531	59422531	chr8	58806013	58816013
chr8	131979764	131989764	chr8	130128544	130138544
chr8	51268988	51278988	chr8	50100910	50110910
chr8	47341247	47351247	chr8	47031384	47041384
chr8	81372091	81382091	chr8	81310349	81320349
chr8	13779466	13789466	chr8	13507978	13517978
chr8	34769509	34779509	chr8	33368604	33378604
chr8	131899820	131909820	chr8	130499803	130509803
chr8	137250549	137260549	chr8	135779692	135789692
chr8	104118115	104128115	chr8	103802720	103812720
chr8	38369767	38379767	chr8	38350644	38360644
chr8	111860838	111870838	chr8	111830291	111840291
chr8	134700515	134710515	chr8	133373128	133383128
chr8	116168164	116178164	chr8	114919804	114929804
chr8	9818343	9828343	chr8	9343188	9353188
chr8	134819677	134829677	chr8	133300733	133310733
chr8	35259785	35269785	chr8	33801359	33811359
chr8	97898519	97908519	chr8	97620610	97630610
chr8	144699381	144709381	chr8	144379280	144389280
chr8	94879839	94889839	chr8	93618370	93628370
chr8	116619303	116629303	chr8	115258960	115268960
chr8	94516087	94526087	chr8	93238885	93248885
chr8	121129513	121139513	chr8	121059526	121069526
chr8	147050526	147060526	chr8	146929530	146939530
chr8	43579775	43589775	chr8	43171316	43181316
chr8	124557999	124567999	chr8	123239053	123249053
chr8	40458382	40468382	chr8	39122335	39132335
chr8	123659460	123669460	chr8	123166547	123176547
chr8	34460312	34470312	chr8	33530374	33540374
chr8	71027598	71037598	chr8	71021227	71031227
chr8	22140758	22150758	chr8	22079246	22089246
chr8	40691203	40701203	chr8	39149572	39159572
chr8	13689181	13699181	chr8	13660735	13670735
chr8	89529319	89539319	chr8	88218228	88228228
chr8	24189875	24199875	chr8	24069846	24079846
chr8	85310074	85320074	chr8	83998103	84008103
chr8	21629383	21639383	chr8	21609809	21619809
chr8	75049881	75059881	chr8	75040096	75050096
chr8	119271769	119281769	chr8	117730009	117740009
chr8	125049464	125059464	chr8	123309499	123319499
chr8	118339457	118349457	chr8	118209431	118219431
chr8	91359204	91369204	chr8	89982614	89992614
chr8	121738913	121748913	chr8	121680006	121690006
chr8	108549860	108559860	chr8	108181258	108191258
chr8	18490110	18500110	chr8	18457109	18467109
chr8	64398933	64408933	chr8	64349725	64359725
chr8	76329754	76339754	chr8	76240460	76250460
chr8	116667695	116677695	chr8	115288024	115298024
chr8	80579064	80589064	chr8	80540963	80550963
chr8	99711676	99721676	chr8	98017966	98027966
chr8	52219395	52229395	chr8	50900032	50910032
chr8	52540138	52550138	chr8	51229810	51239810
chr8	138110089	138120089	chr8	137616946	137626946
chr8	60847459	60857459	chr8	59627189	59637189
chr8	68299676	68309676	chr8	68290892	68300892
chr8	132119323	132129323	chr8	130488260	130498260
chr8	146850105	146860105	chr8	146745931	146755931
chr8	85950679	85960679	chr8	85533297	85543297
chr8	105759457	105769457	chr8	105750545	105760545
chr8	64009124	64019124	chr8	62700475	62710475
chr8	89718714	89728714	chr8	88349569	88359569
chr8	129600396	129610396	chr8	129450995	129460995
chr8	99790501	99800501	chr8	99719522	99729522
chr8	142717649	142727649	chr8	142409848	142419848
chr8	86218555	86228555	chr8	86140337	86150337
chr8	132098944	132108944	chr8	130140353	130150353
chr8	131872179	131882179	chr8	130070606	130080606
chr8	91271682	91281682	chr8	90910011	90920011
chr8	101649296	101659296	chr8	99979955	99989955
chr8	74423669	74433669	chr8	73790141	73800141
chr8	103351972	103361972	chr8	103269585	103279585
chr8	143612172	143622172	chr8	143519562	143529562
chr8	125099314	125109314	chr8	123470539	123480539
chr8	86498353	86508353	chr8	86101998	86111998
chr8	39211084	39221084	chr8	38897526	38907526
chr8	32670522	32680522	chr8	31352108	31362108
chr8	90340242	90350242	chr8	89018452	89028452
chr8	94448851	94458851	chr8	93021539	93031539
chr8	55321874	55331874	chr8	53978171	53988171
chr8	28011300	28021300	chr8	27920530	27930530
chr8	24549704	24559704	chr8	22849195	22859195
chr8	66899695	66909695	chr8	66890448	66900448
chr8	36349670	36359670	chr8	35630500	35640500
chr8	117539510	117549510	chr8	116220527	116230527
chr8	131819471	131829471	chr8	130132150	130142150
chr8	116396814	116406814	chr8	116319196	116329196
chr8	105530132	105540132	chr8	105509836	105519836
chr8	86238381	86248381	chr8	86131202	86141202
chr8	48541874	48551874	chr8	48241966	48251966
chr8	6767912	6777912	chr8	5471239	5481239
chr8	83600779	83610779	chr8	83468436	83478436
chr8	94348466	94358466	chr8	93019394	93029394
chr8	21210602	21220602	chr8	19682049	19692049
chr8	13091605	13101605	chr8	12691719	12701719
chr8	95231366	95241366	chr8	93620958	93630958
chr8	109479279	109489279	chr8	109349787	109359787
chr8	146340926	146350926	chr8	146310256	146320256
chr8	114301546	114311546	chr8	113019267	113029267
chr8	9161248	9171248	chr8	9108085	9118085
chr8	36403121	36413121	chr8	35629608	35639608
chr8	21449810	21459810	chr8	21390582	21400582
chr8	94999483	95009483	chr8	93629220	93639220
chr8	140020116	140030116	chr8	138592220	138602220
chr8	132098526	132108526	chr8	130571096	130581096
chr8	132071815	132081815	chr8	130691906	130701906
chr8	90737978	90747978	chr8	90109520	90119520
chr8	47970022	47980022	chr8	47939434	47949434
chr8	131338806	131348806	chr8	129666105	129676105
chr8	61289510	61299510	chr8	59750087	59760087
chr8	77849663	77859663	chr8	76470735	76480735
chr8	99281664	99291664	chr8	97970233	97980233
chr8	90428588	90438588	chr8	89878337	89888337
chr8	52429291	52439291	chr8	50888663	50898663
chr8	89421641	89431641	chr8	88088947	88098947
chr8	5630534	5640534	chr8	5480777	5490777
chr8	140460064	140470064	chr8	138930807	138940807
chr8	140029021	140039021	chr8	138727344	138737344
chr8	70570555	70580555	chr8	69030275	69040275
chr8	99720036	99730036	chr8	99658310	99668310
chr8	89630236	89640236	chr8	88370920	88380920
chr8	113910256	113920256	chr8	112690285	112700285
chr8	37840223	37850223	chr8	37779987	37789987
chr8	144839308	144849308	chr8	144831848	144841848
chr8	52810792	52820792	chr8	50840994	50850994
chr8	130559981	130569981	chr8	128940800	128950800
chr8	34798355	34808355	chr8	33418814	33428814
chr8	116147547	116157547	chr8	115520297	115530297
chr8	85669276	85679276	chr8	84300504	84310504
chr8	71059184	71069184	chr8	69729691	69739691
chr8	20781843	20791843	chr8	19942722	19952722
chr8	82579072	82589072	chr8	82421720	82431720
chr8	132151467	132161467	chr8	130299493	130309493
chr8	121250933	121260933	chr8	120999220	121009220
chr8	135113545	135123545	chr8	134860831	134870831
chr8	84958743	84968743	chr8	83569260	83579260
chr8	47839715	47849715	chr8	47348717	47358717
chr8	2101834	2111834	chr8	620460	630460
chr8	60497591	60507591	chr8	59989273	59999273
chr8	30080595	30090595	chr8	28448340	28458340
chr8	113850044	113860044	chr8	113570297	113580297
chr8	21660182	21670182	chr8	21630016	21640016
chr8	72651967	72661967	chr8	72017875	72027875
chr8	89027486	89037486	chr8	88388282	88398282
chr8	52560129	52570129	chr8	51651406	51661406
chr8	103314401	103324401	chr8	103210728	103220728
chr8	103868735	103878735	chr8	103849468	103859468
chr8	124300428	124310428	chr8	122939576	122949576
chr8	24377315	24387315	chr8	24319572	24329572
chr8	94251868	94261868	chr8	92861657	92871657
chr8	73510519	73520519	chr8	73451103	73461103
chr8	119541314	119551314	chr8	118099164	118109164
chr8	35990289	36000289	chr8	34569688	34579688
chr8	3109875	3119875	chr8	3101437	3111437
chr8	6400534	6410534	chr8	6248796	6258796
chr8	26402066	26412066	chr8	26199332	26209332
chr8	2110492	2120492	chr8	610568	620568
chr8	48009486	48019486	chr8	47781400	47791400
chr8	4959523	4969523	chr8	4189282	4199282
chr8	90330570	90340570	chr8	89880447	89890447
chr8	35488677	35498677	chr8	34230546	34240546
chr8	10900579	10910579	chr8	10871469	10881469
chr8	52529877	52539877	chr8	51119044	51129044
chr8	29901616	29911616	chr8	29770591	29780591
chr8	101527775	101537775	chr8	100120715	100130715
chr8	141139493	141149493	chr8	140639019	140649019
chr8	49077734	49087734	chr8	48999302	49009302
chr8	52540082	52550082	chr8	51130544	51140544
chr8	90921345	90931345	chr8	89548228	89558228
chr8	139198896	139208896	chr8	137659935	137669935
chr8	42480611	42490611	chr8	42419956	42429956
chr8	43590609	43600609	chr8	43480296	43490296
chr8	41789728	41799728	chr8	41770784	41780784
chr8	50773557	50783557	chr8	50118823	50128823
chr8	40770446	40780446	chr8	39199587	39209587
chr8	140076825	140086825	chr8	139419971	139429971
chr8	111739390	111749390	chr8	111620298	111630298
chr8	25880000	25890000	chr8	25829391	25839391
chr8	86490487	86500487	chr8	86238410	86248410
chr8	9861823	9871823	chr8	9839337	9849337
chr8	130680336	130690336	chr8	129230648	129240648
chr8	118578198	118588198	chr8	117250144	117260144
chr8	4801963	4811963	chr8	3889995	3899995
chr8	1368286	1378286	chr8	1011035	1021035
chr8	131000700	131010700	chr8	129269308	129279308
chr8	142716900	142726900	chr8	142337921	142347921
chr8	35768138	35778138	chr8	34340907	34350907
chr8	16278239	16288239	chr8	14859922	14869922
chr8	72802963	72812963	chr8	71979856	71989856
chr8	95058025	95068025	chr8	94260076	94270076
chr8	40502632	40512632	chr8	38881078	38891078
chr8	88729433	88739433	chr8	88529153	88539153
chr8	39438970	39448970	chr8	39290158	39300158
chr8	61119913	61129913	chr8	59797892	59807892
chr8	43170289	43180289	chr8	43149087	43159087
chr8	128688443	128698443	chr8	128290580	128300580
chr8	136899174	136909174	chr8	135430717	135440717
chr8	134731266	134741266	chr8	133308939	133318939
chr8	66999121	67009121	chr8	66978721	66988721
chr8	139218923	139228923	chr8	137780055	137790055
chr8	79442391	79452391	chr8	78140968	78150968
chr8	124731060	124741060	chr8	124161748	124171748
chr8	134599028	134609028	chr8	133239455	133249455
chr8	106388190	106398190	chr8	106263296	106273296
chr8	146558778	146568778	chr8	146530066	146540066
chr8	34668039	34678039	chr8	33417646	33427646
chr8	33679128	33689128	chr8	33498439	33508439
chr8	94501817	94511817	chr8	93250189	93260189
chr8	112188463	112198463	chr8	112140701	112150701
chr8	95989018	95999018	chr8	95929747	95939747
chr8	117210800	117220800	chr8	115889341	115899341
chr8	74191225	74201225	chr8	73789150	73799150
chr8	95149626	95159626	chr8	93629591	93639591
chr8	84588406	84598406	chr8	84167996	84177996
chr8	82938863	82948863	chr8	82649405	82659405
chr8	99211617	99221617	chr8	98972475	98982475
chr8	3440061	3450061	chr8	2159237	2169237
chr8	139879397	139889397	chr8	138222095	138232095
chr8	4570165	4580165	chr8	4550373	4560373
chr8	36411581	36421581	chr8	35682235	35692235
chr8	68751583	68761583	chr8	68690368	68700368
chr8	139219745	139229745	chr8	137641203	137651203
chr8	138970166	138980166	chr8	137380137	137390137
chr8	101708508	101718508	chr8	100089310	100099310
chr8	95018510	95028510	chr8	93609967	93619967
chr8	95069982	95079982	chr8	93689007	93699007
chr8	55411920	55421920	chr8	53921571	53931571
chr8	48069874	48079874	chr8	48059972	48069972
chr8	38390521	38400521	chr8	38161948	38171948
chr8	43578741	43588741	chr8	43220648	43230648
chr8	132078607	132088607	chr8	130509281	130519281
chr8	101650001	101660001	chr8	99911836	99921836
chr8	26740112	26750112	chr8	26719766	26729766
chr8	29780306	29790306	chr8	29720020	29730020
chr8	29558215	29568215	chr8	29201264	29211264
chr8	86020783	86030783	chr8	85337984	85347984
chr8	97389806	97399806	chr8	97320314	97330314
chr8	124989465	124999465	chr8	123390196	123400196
chr8	59309773	59319773	chr8	58030231	58040231
chr8	141218356	141228356	chr8	140639904	140649904
chr8	102008911	102018911	chr8	100591614	100601614
chr8	94729742	94739742	chr8	93071863	93081863
chr8	78360136	78370136	chr8	76929853	76939853
chr8	47938617	47948617	chr8	47708121	47718121
chr8	139248848	139258848	chr8	137971282	137981282
chr8	15868787	15878787	chr8	14561943	14571943
chr8	6480608	6490608	chr8	6061509	6071509
chr8	125017222	125027222	chr8	123209799	123219799
chr8	36410993	36420993	chr8	34951664	34961664
chr8	43590487	43600487	chr8	43423033	43433033
chr8	85310392	85320392	chr8	84712900	84722900
chr8	86020164	86030164	chr8	85533186	85543186
chr8	116449834	116459834	chr8	116411042	116421042
chr8	139218936	139228936	chr8	137851538	137861538
chr8	27750003	27760003	chr8	27720357	27730357
chr8	83840553	83850553	chr8	83719256	83729256
chr8	79470996	79480996	chr8	79410498	79420498
chr8	61159089	61169089	chr8	59688111	59698111
chr8	13369754	13379754	chr8	12082317	12092317
chr8	99196854	99206854	chr8	98359050	98369050
chr8	89819965	89829965	chr8	88200117	88210117
chr8	124992523	125002523	chr8	123061073	123071073
chr8	80391394	80401394	chr8	80300015	80310015
chr8	36430222	36440222	chr8	35121604	35131604
chr8	104241150	104251150	chr8	104230712	104240712
chr8	34911335	34921335	chr8	33418425	33428425
chr8	89907688	89917688	chr8	88390399	88400399
chr8	111658885	111668885	chr8	111651059	111661059
chr8	1769870	1779870	chr8	1380187	1390187
chr8	146859004	146869004	chr8	146790493	146800493
chr8	52659877	52669877	chr8	51210456	51220456
chr8	99408948	99418948	chr8	97918454	97928454
chr8	94758338	94768338	chr8	93229306	93239306
chr8	28258867	28268867	chr8	28241262	28251262
chr8	94730028	94740028	chr8	93020815	93030815
chr8	94310040	94320040	chr8	92810040	92820040
chr8	124900342	124910342	chr8	123309070	123319070
chr8	11040149	11050149	chr8	10960071	10970071
chr8	52568596	52578596	chr8	51100714	51110714
chr8	79709401	79719401	chr8	78350403	78360403
chr8	83259793	83269793	chr8	83172250	83182250
chr8	118830596	118840596	chr8	117420792	117430792
chr8	143869923	143879923	chr8	143861530	143871530
chr8	134213648	134223648	chr8	133542345	133552345
chr8	61009008	61019008	chr8	60170677	60180677
chr8	43608856	43618856	chr8	43190849	43200849
chr8	1737961	1747961	chr8	70423	80423
chr8	94308670	94318670	chr8	93029338	93039338
chr8	94958720	94968720	chr8	93500040	93510040
chr8	94430604	94440604	chr8	93081233	93091233
chr8	73210460	73220460	chr8	71888933	71898933
chr8	115410101	115420101	chr8	115390485	115400485
chr8	91368525	91378525	chr8	89949748	89959748
chr8	97408526	97418526	chr8	97252428	97262428
chr8	94391844	94401844	chr8	93080374	93090374
chr8	118790888	118800888	chr8	117488968	117498968
chr8	146170727	146180727	chr8	146131133	146141133
chr8	119250025	119260025	chr8	117600539	117610539
chr8	124989699	124999699	chr8	123470151	123480151
chr8	127439915	127449915	chr8	127432093	127442093
chr8	78469614	78479614	chr8	77631640	77641640
chr8	65647483	65657483	chr8	65641059	65651059
chr8	140008047	140018047	chr8	138250239	138260239
chr8	6491116	6501116	chr8	6071396	6081396
chr8	43171860	43181860	chr8	42990893	43000893
chr8	15912143	15922143	chr8	14521944	14531944
chr8	51281643	51291643	chr8	51000080	51010080
chr8	99800277	99810277	chr8	99790425	99800425
chr8	70700040	70710040	chr8	70323543	70333543
chr8	34679483	34689483	chr8	33159879	33169879
chr8	75461637	75471637	chr8	73739483	73749483
chr8	94539690	94549690	chr8	93010394	93020394
chr8	118509490	118519490	chr8	117139310	117149310
chr8	135839380	135849380	chr8	135779024	135789024
chr8	113051373	113061373	chr8	112988750	112998750
chr8	9489500	9499500	chr8	9178383	9188383
chr8	110802899	110812899	chr8	109240601	109250601
chr8	85279922	85289922	chr8	84937031	84947031
chr8	10350267	10360267	chr8	10313085	10323085
chr8	4709207	4719207	chr8	4700442	4710442
chr8	2117411	2127411	chr8	450120	460120
chr8	123910149	123920149	chr8	123848426	123858426
chr8	12798006	12808006	chr8	12790884	12800884
chr8	94240446	94250446	chr8	92731932	92741932
chr8	139672210	139682210	chr8	138378959	138388959
chr8	113678923	113688923	chr8	112270771	112280771
chr8	95358352	95368352	chr8	93650583	93660583
chr8	1049476	1059476	chr8	585795	595795
chr8	37249247	37259247	chr8	35728913	35738913
chr8	1890978	1900978	chr8	382780	392780
chr8	140430246	140440246	chr8	138890958	138900958
chr8	91882225	91892225	chr8	91669669	91679669
chr8	118831704	118841704	chr8	117521081	117531081
chr8	124210174	124220174	chr8	122889940	122899940
chr8	95500773	95510773	chr8	95451879	95461879
chr8	841355	851355	chr8	799284	809284
chr8	137080756	137090756	chr8	135730606	135740606
chr8	43269006	43279006	chr8	42989721	42999721
chr8	146340906	146350906	chr8	146130785	146140785
chr8	23790187	23800187	chr8	23759351	23769351
chr8	116859056	116869056	chr8	115508665	115518665
chr8	67030845	67040845	chr8	67010130	67020130
chr8	47801364	47811364	chr8	47738052	47748052
chr8	74308155	74318155	chr8	74270615	74280615
chr8	38089477	38099477	chr8	37971560	37981560
chr8	1898630	1908630	chr8	427080	437080
chr8	20031355	20041355	chr8	20010667	20020667
chr8	43570087	43580087	chr8	43539833	43549833
chr8	14191012	14201012	chr8	12839579	12849579
chr8	53881354	53891354	chr8	53659731	53669731
chr8	116750365	116760365	chr8	115322017	115332017
chr8	95110076	95120076	chr8	93671462	93681462
chr8	8289459	8299459	chr8	8199862	8209862
chr8	116749555	116759555	chr8	115390540	115400540
chr8	94942061	94952061	chr8	93529622	93539622
chr8	57078413	57088413	chr8	57069933	57079933
chr8	146638753	146648753	chr8	145271275	145281275
chr8	58339628	58349628	chr8	58330924	58340924
chr8	38519164	38529164	chr8	38162910	38172910
chr8	9759507	9769507	chr8	9343894	9353894
chr8	26071018	26081018	chr8	26049236	26059236
chr8	79480484	79490484	chr8	79402057	79412057
chr8	43518858	43528858	chr8	43171389	43181389
chr8	73321359	73331359	chr8	73260782	73270782
chr8	76010171	76020171	chr8	75919645	75929645
chr8	52660008	52670008	chr8	51350463	51360463
chr8	145162301	145172301	chr8	145012635	145022635
chr8	139981165	139991165	chr8	138560225	138570225
chr8	77568298	77578298	chr8	77267664	77277664
chr8	86498439	86508439	chr8	86140813	86150813
chr8	66530385	66540385	chr8	66002075	66012075
chr8	143947320	143957320	chr8	143861047	143871047
chr8	118719088	118729088	chr8	117057145	117067145
chr8	101711441	101721441	chr8	100410687	100420687
chr8	21167536	21177536	chr8	19710898	19720898
chr8	94980218	94990218	chr8	93588846	93598846
chr8	121397016	121407016	chr8	119780533	119790533
chr8	140368655	140378655	chr8	139069521	139079521
chr8	76699138	76709138	chr8	76578679	76588679
chr8	43149329	43159329	chr8	43010714	43020714
chr8	40808204	40818204	chr8	39088716	39098716
chr8	130852401	130862401	chr8	129269297	129279297
chr8	25269807	25279807	chr8	25169634	25179634
chr8	102042169	102052169	chr8	101318655	101328655
chr8	2189675	2199675	chr8	820280	830280
chr8	94740615	94750615	chr8	93067951	93077951
chr8	87819139	87829139	chr8	86442522	86452522
chr8	89901211	89911211	chr8	88379460	88389460
chr8	139190441	139200441	chr8	137869430	137879430
chr8	42959820	42969820	chr8	42950432	42960432
chr8	131772854	131782854	chr8	130047910	130057910
chr8	95019288	95029288	chr8	93660789	93670789
chr8	75788902	75798902	chr8	75629102	75639102
chr8	66949370	66959370	chr8	66859609	66869609
chr8	94870044	94880044	chr8	93219620	93229620
chr8	95321787	95331787	chr8	93759314	93769314
chr8	132166961	132176961	chr8	130600799	130610799
chr8	132000585	132010585	chr8	130449531	130459531
chr8	21261449	21271449	chr8	19640625	19650625
chr8	34671583	34681583	chr8	33290273	33300273
chr8	140809786	140819786	chr8	140710748	140720748
chr8	74421820	74431820	chr8	74340538	74350538
chr8	15869255	15879255	chr8	14457980	14467980
chr8	35529631	35539631	chr8	33920095	33930095
chr8	34587938	34597938	chr8	33250444	33260444
chr8	64119279	64129279	chr8	62678900	62688900
chr8	1769023	1779023	chr8	467880	477880
chr8	124597649	124607649	chr8	123248922	123258922
chr8	1658326	1668326	chr8	1007344	1017344
chr8	13800077	13810077	chr8	12388447	12398447
chr8	134239449	134249449	chr8	133483451	133493451
chr8	134720175	134730175	chr8	133310355	133320355
chr8	146289751	146299751	chr8	146270229	146280229
chr8	51739674	51749674	chr8	49919723	49929723
chr8	34548934	34558934	chr8	33249160	33259160
chr8	43109877	43119877	chr8	42960079	42970079
chr8	69592249	69602249	chr8	68910055	68920055
chr8	134636576	134646576	chr8	133139825	133149825
chr8	79511150	79521150	chr8	79370556	79380556
chr8	61618251	61628251	chr8	61432415	61442415
chr8	123450109	123460109	chr8	123259349	123269349
chr8	32687672	32697672	chr8	32539447	32549447
chr8	52488605	52498605	chr8	51099329	51109329
chr8	99578898	99588898	chr8	99550789	99560789
chr8	80701065	80711065	chr8	80639894	80649894
chr8	122009831	122019831	chr8	121739382	121749382
chr8	17979921	17989921	chr8	17950445	17960445
chr8	14701091	14711091	chr8	14580215	14590215
chr8	34561716	34571716	chr8	33099290	33109290
chr8	101619137	101629137	chr8	101256803	101266803
chr8	40589391	40599391	chr8	39191515	39201515
chr8	107098823	107108823	chr8	107090746	107100746
chr8	11219207	11229207	chr8	11167414	11177414
chr8	11048764	11058764	chr8	11040734	11050734
chr8	124871215	124881215	chr8	123490846	123500846
chr8	17809237	17819237	chr8	17759071	17769071
chr8	124879984	124889984	chr8	124251967	124261967
chr8	82580414	82590414	chr8	82349131	82359131
chr8	41140957	41150957	chr8	39639443	39649443
chr8	36369711	36379711	chr8	34709897	34719897
chr8	115531620	115541620	chr8	113971059	113981059
chr8	23310166	23320166	chr8	23260666	23270666
chr8	64098874	64108874	chr8	62652126	62662126
chr8	63380485	63390485	chr8	63350394	63360394
chr8	28199170	28209170	chr8	28149931	28159931
chr8	123926966	123936966	chr8	123550410	123560410
chr8	32190586	32200586	chr8	30429454	30439454
chr8	94771941	94781941	chr8	93390336	93400336
chr8	132182040	132192040	chr8	130528836	130538836
chr8	145310518	145320518	chr8	145249037	145259037
chr8	79073174	79083174	chr8	77638988	77648988
chr8	134276979	134286979	chr8	133569656	133579656
chr8	64159089	64169089	chr8	62750778	62760778
chr8	38650457	38660457	chr8	38589828	38599828
chr8	118931374	118941374	chr8	117580346	117590346
chr8	140631324	140641324	chr8	139301179	139311179
chr8	132181376	132191376	chr8	130669207	130679207
chr8	17209779	17219779	chr8	17189962	17199962
chr8	131910216	131920216	chr8	130381793	130391793
chr8	140460952	140470952	chr8	138889289	138899289
chr8	110738942	110748942	chr8	109150538	109160538
chr8	47761871	47771871	chr8	47500421	47510421
chr8	4288720	4298720	chr8	4271585	4281585
chr8	62542583	62552583	chr8	62239027	62249027
chr8	109541432	109551432	chr8	108909039	108919039
chr8	75679333	75689333	chr8	75661344	75671344
chr8	94541144	94551144	chr8	93149892	93159892
chr8	132149846	132159846	chr8	130659684	130669684
chr8	1810007	1820007	chr8	237969	247969
chr8	36108874	36118874	chr8	36028927	36038927
chr8	6000785	6010785	chr8	5456767	5466767
chr8	1859822	1869822	chr8	378219	388219
chr8	130179892	130189892	chr8	130162785	130172785
chr8	134349148	134359148	chr8	132958984	132968984
chr8	4842644	4852644	chr8	4179391	4189391
chr8	146060293	146070293	chr8	146030452	146040452
chr8	109540513	109550513	chr8	109139877	109149877
chr8	31058381	31068381	chr8	30839867	30849867
chr8	68730487	68740487	chr8	68328955	68338955
chr8	96239873	96249873	chr8	96189297	96199297
chr8	121600000	121610000	chr8	121472798	121482798
chr8	113470041	113480041	chr8	113058687	113068687
chr8	119590551	119600551	chr8	119299176	119309176
chr8	36339074	36349074	chr8	35953056	35963056
chr8	109539351	109549351	chr8	108901137	108911137
chr8	51068941	51078941	chr8	50298733	50308733
chr8	88231848	88241848	chr8	88059655	88069655
chr8	17619381	17629381	chr8	17612969	17622969
chr8	101658743	101668743	chr8	101347931	101357931
chr8	15949021	15959021	chr8	14531331	14541331
chr8	1699240	1709240	chr8	248205	258205
chr8	142209748	142219748	chr8	142179864	142189864
chr8	28732584	28742584	chr8	28669687	28679687
chr8	43421071	43431071	chr8	43000464	43010464
chr8	80660572	80670572	chr8	80070288	80080288
chr8	73518180	73528180	chr8	73411732	73421732
chr8	134012230	134022230	chr8	133580879	133590879
chr8	2861439	2871439	chr8	2251343	2261343
chr8	124498521	124508521	chr8	123079392	123089392
chr8	8938218	8948218	chr8	8709960	8719960
chr8	130848199	130858199	chr8	129319278	129329278
chr8	56680506	56690506	chr8	56611800	56621800
chr8	4080949	4090949	chr8	2591312	2601312
chr8	77612329	77622329	chr8	76902496	76912496
chr8	79141993	79151993	chr8	79099977	79109977
chr8	24739514	24749514	chr8	24680305	24690305
chr8	124990959	125000959	chr8	123590573	123600573
chr8	139969503	139979503	chr8	138469263	138479263
chr8	55981727	55991727	chr8	55830363	55840363
chr8	74108003	74118003	chr8	73376957	73386957
chr8	122589040	122599040	chr8	122581269	122591269
chr8	50792864	50802864	chr8	49200689	49210689
chr8	33869455	33879455	chr8	33529609	33539609
chr8	132180814	132190814	chr8	130639542	130649542
chr8	146169539	146179539	chr8	146049235	146059235
chr8	25927422	25937422	chr8	25920554	25930554
chr8	18240748	18250748	chr8	18159584	18169584
chr8	38449271	38459271	chr8	38382416	38392416
chr8	49797442	49807442	chr8	49357676	49367676
chr8	83271394	83281394	chr8	83172675	83182675
chr8	43559736	43569736	chr8	43549538	43559538
chr8	49632205	49642205	chr8	49078009	49088009
chr8	134158037	134168037	chr8	133677785	133687785
chr8	108490242	108500242	chr8	108440225	108450225
chr8	104959131	104969131	chr8	104942044	104952044
chr8	115699512	115709512	chr8	115690334	115700334
chr8	48870117	48880117	chr8	48851119	48861119
chr8	62271356	62281356	chr8	62190107	62200107
chr8	64251002	64261002	chr8	62721012	62731012
chr8	59210421	59220421	chr8	58869308	58879308
chr8	118601880	118611880	chr8	117062462	117072462
chr8	140390449	140400449	chr8	138919906	138929906
chr8	16300269	16310269	chr8	14887905	14897905
chr8	80151232	80161232	chr8	80010848	80020848
chr8	41939614	41949614	chr8	41890390	41900390
chr8	89479235	89489235	chr8	88089792	88099792
chr8	52569966	52579966	chr8	50842611	50852611
chr8	19969790	19979790	chr8	19962755	19972755
chr8	5210298	5220298	chr8	4451556	4461556
chr8	94002354	94012354	chr8	93199274	93209274
chr8	110539999	110549999	chr8	110119461	110129461
chr8	115769804	115779804	chr8	115610990	115620990
chr8	147757068	147767068	chr8	147719237	147729237
chr8	101969213	101979213	chr8	101767318	101777318
chr8	97780791	97790791	chr8	97551650	97561650
chr8	3718616	3728616	chr8	3290388	3300388
chr8	64211004	64221004	chr8	63480009	63490009
chr8	132220619	132230619	chr8	130449434	130459434
chr8	134630091	134640091	chr8	133251403	133261403
chr8	95037684	95047684	chr8	93609575	93619575
chr8	95301534	95311534	chr8	95251514	95261514
chr8	21069083	21079083	chr8	19690654	19700654
chr8	124769889	124779889	chr8	123961295	123971295
chr8	95160421	95170421	chr8	93551473	93561473
chr8	134587944	134597944	chr8	134529920	134539920
chr8	137070638	137080638	chr8	136941717	136951717
chr8	16260494	16270494	chr8	14820012	14830012
chr8	121542656	121552656	chr8	120957138	120967138
chr8	68850161	68860161	chr8	68680096	68690096
chr8	93411735	93421735	chr8	93059867	93069867
chr8	70558856	70568856	chr8	69058370	69068370
chr8	27810910	27820910	chr8	27657212	27667212
chr8	6189425	6199425	chr8	6181151	6191151
chr8	131838778	131848778	chr8	129899779	129909779
chr8	32638853	32648853	chr8	31130506	31140506
chr8	98716866	98726866	chr8	97950024	97960024
chr8	41128194	41138194	chr8	39679585	39689585
chr8	47570526	47580526	chr8	47499410	47509410
chr8	27609357	27619357	chr8	27579861	27589861
chr8	1890642	1900642	chr8	412656	422656
chr8	85200930	85210930	chr8	84891350	84901350
chr8	70417775	70427775	chr8	69019213	69029213
chr8	70627868	70637868	chr8	70350379	70360379
chr8	16069846	16079846	chr8	14648982	14658982
chr8	43420544	43430544	chr8	43411097	43421097
chr8	146438706	146448706	chr8	146380059	146390059
chr8	131330620	131340620	chr8	129780658	129790658
chr8	52417762	52427762	chr8	50850704	50860704
chr8	110018991	110028991	chr8	109910363	109920363
chr8	49190996	49200996	chr8	49000297	49010297
chr8	108530190	108540190	chr8	107839139	107849139
chr8	53340432	53350432	chr8	51968397	51978397
chr8	104509213	104519213	chr8	104242289	104252289
chr8	1408275	1418275	chr8	1368510	1378510
chr8	15888974	15898974	chr8	14409804	14419804
chr8	36013204	36023204	chr8	34468971	34478971
chr8	43609221	43619221	chr8	43570715	43580715
chr8	124587624	124597624	chr8	123210804	123220804
chr8	94911113	94921113	chr8	93429171	93439171
chr8	62548672	62558672	chr8	62272022	62282022
chr8	146219188	146229188	chr8	146111738	146121738
chr8	136610633	136620633	chr8	134958043	134968043
chr8	35660345	35670345	chr8	34262303	34272303
chr8	38459906	38469906	chr8	38145975	38155975
chr8	1751262	1761262	chr8	1699566	1709566
chr8	94699497	94709497	chr8	93147492	93157492
chr8	95158926	95168926	chr8	93260277	93270277
chr8	107744036	107754036	chr8	107210824	107220824
chr8	52701227	52711227	chr8	50841700	50851700
chr8	13599141	13609141	chr8	13571498	13581498
chr8	99620755	99630755	chr8	99599904	99609904
chr8	1989662	1999662	chr8	1971774	1981774
chr8	47841242	47851242	chr8	47140378	47150378
chr8	15870464	15880464	chr8	14468571	14478571
chr8	110608478	110618478	chr8	109903759	109913759
chr8	115131480	115141480	chr8	114641055	114651055
chr8	18399633	18409633	chr8	18390173	18400173
chr8	52488495	52498495	chr8	51117324	51127324
chr8	91113119	91123119	chr8	90481597	90491597
chr8	35060689	35070689	chr8	33550628	33560628
chr8	4659252	4669252	chr8	4379473	4389473
chr8	5680373	5690373	chr8	5301900	5311900
chr8	21050379	21060379	chr8	19589936	19599936
chr8	36340835	36350835	chr8	34869643	34879643
chr8	24510089	24520089	chr8	23010082	23020082
chr8	131971771	131981771	chr8	130370166	130380166
chr8	72623931	72633931	chr8	72228517	72238517
chr8	115059082	115069082	chr8	114931945	114941945
chr8	43528925	43538925	chr8	43471099	43481099
chr8	57888495	57898495	chr8	57870366	57880366
chr8	21101712	21111712	chr8	19579835	19589835
chr8	14113270	14123270	chr8	12738460	12748460
chr8	37521067	37531067	chr8	35749116	35759116
chr8	1241485	1251485	chr8	957534	967534
chr8	99410194	99420194	chr8	97999911	98009911
chr8	139082381	139092381	chr8	137577875	137587875
chr8	80689520	80699520	chr8	80309668	80319668
chr8	118859105	118869105	chr8	117459876	117469876
chr8	13931437	13941437	chr8	12490304	12500304
chr8	145980055	145990055	chr8	145938477	145948477
chr8	121369308	121379308	chr8	121361022	121371022
chr8	140229611	140239611	chr8	138839284	138849284
chr8	74191882	74201882	chr8	74120625	74130625
chr8	61308466	61318466	chr8	61300507	61310507
chr8	42939868	42949868	chr8	42880661	42890661
chr8	36468944	36478944	chr8	35021665	35031665
chr8	125181067	125191067	chr8	123549131	123559131
chr8	88942789	88952789	chr8	88719442	88729442
chr8	133931015	133941015	chr8	133921165	133931165
chr8	91987993	91997993	chr8	91961357	91971357
chr8	61280554	61290554	chr8	59830393	59840393
chr8	95200845	95210845	chr8	93690037	93700037
chr8	85570986	85580986	chr8	84161117	84171117
chr8	98790031	98800031	chr8	98407401	98417401
chr8	78333351	78343351	chr8	77749977	77759977
chr8	72709964	72719964	chr8	72073404	72083404
chr8	31839052	31849052	chr8	31830196	31840196
chr8	30751086	30761086	chr8	30489128	30499128
chr8	18081605	18091605	chr8	16540207	16550207
chr8	61750849	61760849	chr8	60092319	60102319
chr8	51458406	51468406	chr8	50089684	50099684
chr8	54759616	54769616	chr8	54626473	54636473
chr8	36517998	36527998	chr8	35000650	35010650
chr8	22488946	22498946	chr8	22449300	22459300
chr8	22421718	22431718	chr8	22389941	22399941
chr8	13660570	13670570	chr8	13590432	13600432
chr8	97358922	97368922	chr8	97350179	97360179
chr8	41229560	41239560	chr8	39669285	39679285
chr8	145161318	145171318	chr8	144988672	144998672
chr8	39929628	39939628	chr8	39702139	39712139
chr8	15969834	15979834	chr8	14587761	14597761
chr8	85140528	85150528	chr8	83759771	83769771
chr8	96540092	96550092	chr8	96459451	96469451
chr8	94660502	94670502	chr8	93139627	93149627
chr8	850951	860951	chr8	770585	780585
chr8	16291375	16301375	chr8	14659428	14669428
chr8	21101328	21111328	chr8	19690743	19700743
chr8	26558943	26568943	chr8	26401769	26411769
chr8	146329499	146339499	chr8	146280213	146290213
chr8	132028681	132038681	chr8	130469775	130479775
chr8	131341891	131351891	chr8	129919141	129929141
chr8	39411517	39421517	chr8	38983124	38993124
chr8	34970753	34980753	chr8	33571041	33581041
chr8	8489416	8499416	chr8	8387122	8397122
chr8	3928057	3938057	chr8	3479051	3489051
chr8	24888052	24898052	chr8	23179700	23189700
chr8	75119681	75129681	chr8	75080306	75090306
chr8	79670254	79680254	chr8	77870402	77880402
chr8	87859678	87869678	chr8	87850613	87860613
chr8	62589733	62599733	chr8	62300826	62310826
chr8	89738201	89748201	chr8	88078123	88088123
chr8	75979172	75989172	chr8	75870662	75880662
chr8	132171510	132181510	chr8	130691811	130701811
chr8	99237367	99247367	chr8	99059232	99069232
chr8	61462804	61472804	chr8	59769149	59779149
chr8	55109504	55119504	chr8	53639628	53649628
chr8	108551171	108561171	chr8	108237733	108247733
chr8	43110194	43120194	chr8	43016887	43026887
chr8	129079734	129089734	chr8	128688561	128698561
chr8	86536475	86546475	chr8	86530380	86540380
chr8	140327358	140337358	chr8	138911107	138921107
chr8	10198848	10208848	chr8	10090140	10100140
chr8	52570230	52580230	chr8	50890569	50900569
chr8	31001300	31011300	chr8	30812833	30822833
chr8	43530274	43540274	chr8	43411233	43421233
chr8	35710057	35720057	chr8	33998090	34008090
chr8	2099253	2109253	chr8	571433	581433
chr8	21291039	21301039	chr8	19567736	19577736
chr8	36539267	36549267	chr8	35011462	35021462
chr8	124951174	124961174	chr8	123461574	123471574
chr8	121880043	121890043	chr8	121800648	121810648
chr8	43629889	43639889	chr8	42929249	42939249
chr8	12640813	12650813	chr8	12408051	12418051
chr8	35519724	35529724	chr8	35223332	35233332
chr8	17598349	17608349	chr8	17559894	17569894
chr8	144078304	144088304	chr8	144029864	144039864
chr8	134278189	134288189	chr8	133907487	133917487
chr8	61098198	61108198	chr8	59509458	59519458
chr8	117760203	117770203	chr8	117710121	117720121
chr8	95120044	95130044	chr8	93578206	93588206
chr8	115508470	115518470	chr8	113948470	113958470
chr8	916860	926860	chr8	610364	620364
chr8	146450812	146460812	chr8	146386555	146396555
chr8	78430395	78440395	chr8	77631681	77641681
chr8	9278817	9288817	chr8	7731987	7741987
chr8	79747370	79757370	chr8	78979912	78989912
chr8	43580022	43590022	chr8	42990124	43000124
chr8	15988503	15998503	chr8	14440209	14450209
chr8	139858541	139868541	chr8	138222637	138232637
chr8	113159850	113169850	chr8	112908467	112918467
chr8	13270685	13280685	chr8	12799397	12809397
chr8	870055	880055	chr8	749043	759043
chr8	22629039	22639039	chr8	22540027	22550027
chr8	17612548	17622548	chr8	17449424	17459424
chr8	1739406	1749406	chr8	1710621	1720621
chr8	21201108	21211108	chr8	19438041	19448041
chr8	15837939	15847939	chr8	15830675	15840675
chr8	114759280	114769280	chr8	114752332	114762332
chr8	114788067	114798067	chr8	114669956	114679956
chr8	52337759	52347759	chr8	50690309	50700309
chr8	49700523	49710523	chr8	49347446	49357446
chr8	145067990	145077990	chr8	145029242	145039242
chr8	127239209	127249209	chr8	125781200	125791200
chr8	118458936	118468936	chr8	116948521	116958521
chr8	107743818	107753818	chr8	107329745	107339745
chr8	47767174	47777174	chr8	47389779	47399779
chr8	98827450	98837450	chr8	98081026	98091026
chr8	78671939	78681939	chr8	78108722	78118722
chr8	21410678	21420678	chr8	19570665	19580665
chr8	60801627	60811627	chr8	60460039	60470039
chr8	54330540	54340540	chr8	54001307	54011307
chr8	134201115	134211115	chr8	133727876	133737876
chr8	43230290	43240290	chr8	43001174	43011174
chr8	2560408	2570408	chr8	2542060	2552060
chr8	49359668	49369668	chr8	49300824	49310824
chr8	124558357	124568357	chr8	123078318	123088318
chr8	52979067	52989067	chr8	52962672	52972672
chr8	18919088	18929088	chr8	17469243	17479243
chr8	145439112	145449112	chr8	145420672	145430672
chr8	36117841	36127841	chr8	34649885	34659885
chr8	131778477	131788477	chr8	130249150	130259150
chr8	94900367	94910367	chr8	93500612	93510612
chr8	2618542	2628542	chr8	2322544	2332544
chr8	98924347	98934347	chr8	98322639	98332639
chr8	42600888	42610888	chr8	42411598	42421598
chr8	95518255	95528255	chr8	95469716	95479716
chr8	125139062	125149062	chr8	123479265	123489265
chr8	59349646	59359646	chr8	58807233	58817233
chr8	79589604	79599604	chr8	77949318	77959318
chr8	42149966	42159966	chr8	42140471	42150471
chr8	97698674	97708674	chr8	97691231	97701231
chr8	43321576	43331576	chr8	43281069	43291069
chr8	79048805	79058805	chr8	79030171	79040171
chr8	128950085	128960085	chr8	128440975	128450975
chr8	99900313	99910313	chr8	98340371	98350371
chr8	23780505	23790505	chr8	23680499	23690499
chr8	145628632	145638632	chr8	145622739	145632739
chr8	22630792	22640792	chr8	22520495	22530495
chr8	134781146	134791146	chr8	133091372	133101372
chr8	35477606	35487606	chr8	33901289	33911289
chr8	104699983	104709983	chr8	103188452	103198452
chr8	146341022	146351022	chr8	146161212	146171212
chr8	61330702	61340702	chr8	59790958	59800958
chr8	10871147	10881147	chr8	10777550	10787550
chr8	58348879	58358879	chr8	58199185	58209185
chr8	27738923	27748923	chr8	27679789	27689789
chr8	146569683	146579683	chr8	146550070	146560070
chr8	67423617	67433617	chr8	67100625	67110625
chr8	131658650	131668650	chr8	129978495	129988495
chr8	131979646	131989646	chr8	130470094	130480094
chr8	57169980	57179980	chr8	55598141	55608141
chr8	36347169	36357169	chr8	35729206	35739206
chr8	40487249	40497249	chr8	39949579	39959579
chr8	71569388	71579388	chr8	71550456	71560456
chr8	15858581	15868581	chr8	14320605	14330605
chr8	5218484	5228484	chr8	4429539	4439539
chr8	34570313	34580313	chr8	33097981	33107981
chr8	87689813	87699813	chr8	87590325	87600325
chr8	91241600	91251600	chr8	90966219	90976219
chr8	36422846	36432846	chr8	35979455	35989455
chr8	4910582	4920582	chr8	4429375	4439375
chr8	4630017	4640017	chr8	4411195	4421195
chr8	106350772	106360772	chr8	106263272	106273272
chr8	128689531	128699531	chr8	128408557	128418557
chr8	34909985	34919985	chr8	33289095	33299095
chr8	79278194	79288194	chr8	78810309	78820309
chr8	6688806	6698806	chr8	6620613	6630613
chr8	47818938	47828938	chr8	47810358	47820358
chr8	36469069	36479069	chr8	34928494	34938494
chr8	102419041	102429041	chr8	102040431	102050431
chr8	101059939	101069939	chr8	100322048	100332048
chr8	95159728	95169728	chr8	93570310	93580310
chr8	147119695	147129695	chr8	147030906	147040906
chr8	13059522	13069522	chr8	12820210	12830210
chr8	47559756	47569756	chr8	47540113	47550113
chr8	108460637	108470637	chr8	107976837	107986837
chr8	79950934	79960934	chr8	78359472	78369472
chr8	79557593	79567593	chr8	77869048	77879048
chr8	37877387	37887387	chr8	37870250	37880250
chr8	16189471	16199471	chr8	14550113	14560113
chr8	27930838	27940838	chr8	27830333	27840333
chr8	97269912	97279912	chr8	97211226	97221226
chr8	94620582	94630582	chr8	93138837	93148837
chr8	124858801	124868801	chr8	124571165	124581165
chr8	64380347	64390347	chr8	62838567	62848567
chr8	113730703	113740703	chr8	113570468	113580468
chr8	94849337	94859337	chr8	93338643	93348643
chr8	36519496	36529496	chr8	35058520	35068520
chr8	70721157	70731157	chr8	69119854	69129854
chr8	124740149	124750149	chr8	123280254	123290254
chr8	74422424	74432424	chr8	74098245	74108245
chr8	53369936	53379936	chr8	52962920	52972920
chr8	132148320	132158320	chr8	130548094	130558094
chr8	60919287	60929287	chr8	60760166	60770166
chr8	131909316	131919316	chr8	130460589	130470589
chr8	108551432	108561432	chr8	108340541	108350541
chr8	14009249	14019249	chr8	13991802	14001802
chr8	16159308	16169308	chr8	14589766	14599766
chr8	65279673	65289673	chr8	63779726	63789726
chr8	146659663	146669663	chr8	146385978	146395978
chr8	89120745	89130745	chr8	88909719	88919719
chr8	130350186	130360186	chr8	130162599	130172599
chr8	131099240	131109240	chr8	129439742	129449742
chr8	90900303	90910303	chr8	90869385	90879385
chr8	9370806	9380806	chr8	7740748	7750748
chr8	121160415	121170415	chr8	120999772	121009772
chr8	104480089	104490089	chr8	104409987	104419987
chr8	55739863	55749863	chr8	55609528	55619528
chr8	81529171	81539171	chr8	80111133	80121133
chr8	95368524	95378524	chr8	93679651	93689651
chr8	94533352	94543352	chr8	93007898	93017898
chr8	103919610	103929610	chr8	103912052	103922052
chr8	13839570	13849570	chr8	12329243	12339243
chr8	102427566	102437566	chr8	100750432	100760432
chr8	15810413	15820413	chr8	14379142	14389142
chr8	21242139	21252139	chr8	19630394	19640394
chr8	68789270	68799270	chr8	68780451	68790451
chr8	98100676	98110676	chr8	96679584	96689584
chr8	113012021	113022021	chr8	112981075	112991075
chr8	37852335	37862335	chr8	37741010	37751010
chr8	29570942	29580942	chr8	29359447	29369447
chr8	538020	548020	chr8	531390	541390
chr8	94960466	94970466	chr8	93260851	93270851
chr8	115460596	115470596	chr8	114010549	114020549
chr8	84790150	84800150	chr8	84016602	84026602
chr8	3158330	3168330	chr8	3150786	3160786
chr8	64238318	64248318	chr8	64210495	64220495
chr8	85629581	85639581	chr8	84087158	84097158
chr8	134388556	134398556	chr8	132870464	132880464
chr8	78590235	78600235	chr8	77012177	77022177
chr8	103572167	103582167	chr8	103200647	103210647
chr8	111529981	111539981	chr8	110030055	110040055
chr8	48541886	48551886	chr8	48516846	48526846
chr8	32899757	32909757	chr8	31459974	31469974
chr8	29849494	29859494	chr8	29840609	29850609
chr8	68339701	68349701	chr8	68320863	68330863
chr8	29269541	29279541	chr8	28853688	28863688
chr8	97910657	97920657	chr8	96470269	96480269
chr8	55199758	55209758	chr8	53638679	53648679
chr8	124579780	124589780	chr8	123008722	123018722
chr8	37877318	37887318	chr8	37689609	37699609
chr8	15911083	15921083	chr8	14348566	14358566
chr8	36490392	36500392	chr8	34951581	34961581
chr8	16171303	16181303	chr8	14590108	14600108
chr8	28239863	28249863	chr8	28180455	28190455
chr8	91180806	91190806	chr8	90671978	90681978
chr8	91210196	91220196	chr8	90966435	90976435
chr8	25268785	25278785	chr8	25049985	25059985
chr8	36402260	36412260	chr8	35652059	35662059
chr8	10050108	10060108	chr8	9981012	9991012
chr8	39702276	39712276	chr8	39680613	39690613
chr8	90618812	90628812	chr8	89190989	89200989
chr8	109499786	109509786	chr8	107811196	107821196
chr8	30000489	30010489	chr8	29970616	29980616
chr8	36340596	36350596	chr8	34899438	34909438
chr8	38449524	38459524	chr8	38359436	38369436
chr8	130831523	130841523	chr8	129348481	129358481
chr8	17279002	17289002	chr8	17260676	17270676
chr8	145209864	145219864	chr8	144878928	144888928
chr8	61208518	61218518	chr8	59770064	59780064
chr8	144727927	144737927	chr8	144310655	144320655
chr8	68630682	68640682	chr8	66969621	66979621
chr8	107743136	107753136	chr8	107340015	107350015
chr8	132119421	132129421	chr8	130410103	130420103
chr8	89877886	89887886	chr8	89309388	89319388
chr8	47720977	47730977	chr8	47669384	47679384
chr8	28820169	28830169	chr8	28638855	28648855
chr8	128599983	128609983	chr8	128579081	128589081
chr8	111560467	111570467	chr8	110029352	110039352
chr8	48516360	48526360	chr8	48159542	48169542
chr8	131511502	131521502	chr8	129790488	129800488
chr8	147039578	147049578	chr8	146980652	146990652
chr8	83890088	83900088	chr8	83727660	83737660
chr8	88879025	88889025	chr8	88297933	88307933
chr8	4379842	4389842	chr8	4200999	4210999
chr8	131600134	131610134	chr8	130099908	130109908
chr8	97270286	97280286	chr8	97252801	97262801
chr8	130799805	130809805	chr8	129239225	129249225
chr8	58340433	58350433	chr8	58308989	58318989
chr8	61149870	61159870	chr8	61059825	61069825
chr8	26997265	27007265	chr8	26960124	26970124
chr8	101559025	101569025	chr8	100089155	100099155
chr8	52399901	52409901	chr8	51811789	51821789
chr8	112009801	112019801	chr8	111861049	111871049
chr8	1540012	1550012	chr8	1519252	1529252
chr8	119219994	119229994	chr8	117779209	117789209
chr8	109838059	109848059	chr8	109830541	109840541
chr8	134170366	134180366	chr8	133481773	133491773
chr8	36461484	36471484	chr8	34849081	34859081
chr8	16271162	16281162	chr8	14821045	14831045
chr8	131828079	131838079	chr8	130061696	130071696
chr8	84760191	84770191	chr8	84059539	84069539
chr8	54567969	54577969	chr8	54358073	54368073
chr8	30058889	30068889	chr8	30001115	30011115
chr8	139431871	139441871	chr8	137899179	137909179
chr8	18290910	18300910	chr8	18120731	18130731
chr8	2269836	2279836	chr8	2260165	2270165
chr8	92669544	92679544	chr8	92660111	92670111
chr8	131781596	131791596	chr8	130110740	130120740
chr8	39549007	39559007	chr8	39121202	39131202
chr8	121217714	121227714	chr8	119631225	119641225
chr8	101779429	101789429	chr8	100159321	100169321
chr8	130850303	130860303	chr8	129390725	129400725
chr8	132038970	132048970	chr8	130537181	130547181
chr8	111580219	111590219	chr8	111469677	111479677
chr8	122749750	122759750	chr8	122700465	122710465
chr8	119061482	119071482	chr8	117589221	117599221
chr8	86968672	86978672	chr8	86959357	86969357
chr8	75192093	75202093	chr8	75039661	75049661
chr8	94790702	94800702	chr8	93308687	93318687
chr8	113951843	113961843	chr8	112468992	112478992
chr8	131950227	131960227	chr8	130408638	130418638
chr8	8859589	8869589	chr8	8711255	8721255
chr8	21259477	21269477	chr8	19647992	19657992
chr8	95301520	95311520	chr8	95257000	95267000
chr8	130849726	130859726	chr8	129250696	129260696
chr8	146129583	146139583	chr8	146120231	146130231
chr8	57639693	57649693	chr8	57500526	57510526
chr8	12879576	12889576	chr8	12870787	12880787
chr8	72979595	72989595	chr8	72887144	72897144
chr8	143929125	143939125	chr8	143908007	143918007
chr8	146329467	146339467	chr8	146238909	146248909
chr8	134779973	134789973	chr8	133290129	133300129
chr8	5110968	5120968	chr8	4980389	4990389
chr8	119759846	119769846	chr8	119649180	119659180
chr8	48018265	48028265	chr8	47542149	47552149
chr8	130881134	130891134	chr8	129270257	129280257
chr8	145498159	145508159	chr8	145480067	145490067
chr8	122800382	122810382	chr8	122709592	122719592
chr8	3372755	3382755	chr8	3349958	3359958
chr8	21829828	21839828	chr8	21770036	21780036
chr8	65398740	65408740	chr8	64721634	64731634
chr8	143021191	143031191	chr8	142832007	142842007
chr8	86480656	86490656	chr8	86119857	86129857
chr8	30689091	30699091	chr8	30489375	30499375
chr8	34901306	34911306	chr8	33339023	33349023
chr8	18480548	18490548	chr8	18400657	18410657
chr8	101847305	101857305	chr8	101348082	101358082
chr8	133960949	133970949	chr8	133646725	133656725
chr8	10550259	10560259	chr8	10501048	10511048
chr8	60110761	60120761	chr8	60029558	60039558
chr8	135840858	135850858	chr8	135680075	135690075
chr8	1241572	1251572	chr8	981011	991011
chr8	20310228	20320228	chr8	19942697	19952697
chr8	56210559	56220559	chr8	55990790	56000790
chr8	30160488	30170488	chr8	30139957	30149957
chr8	122058895	122068895	chr8	122051216	122061216
chr8	83801149	83811149	chr8	83449907	83459907
chr8	124899309	124909309	chr8	123418999	123428999
chr8	62609899	62619899	chr8	62590418	62600418
chr8	11280265	11290265	chr8	11208598	11218598
chr8	113378334	113388334	chr8	113360551	113370551
chr8	87309493	87319493	chr8	87300442	87310442
chr8	85591695	85601695	chr8	84007498	84017498
chr8	43610887	43620887	chr8	43148903	43158903
chr8	124769608	124779608	chr8	124659459	124669459
chr8	108009240	108019240	chr8	107919027	107929027
chr8	14080292	14090292	chr8	14059321	14069321
chr8	47959700	47969700	chr8	47950812	47960812
chr8	43258926	43268926	chr8	43229961	43239961
chr8	4029453	4039453	chr8	4020573	4030573
chr8	87729294	87739294	chr8	87619088	87629088
chr8	99312956	99322956	chr8	98950938	98960938
chr8	99599782	99609782	chr8	99512824	99522824
chr8	17519729	17529729	chr8	17499816	17509816
chr8	118990705	119000705	chr8	117379701	117389701
chr8	22399182	22409182	chr8	22339918	22349918
chr8	147607554	147617554	chr8	147382655	147392655
chr8	16899162	16909162	chr8	16848081	16858081
chr8	48819117	48829117	chr8	48780336	48790336
chr8	121549372	121559372	chr8	121541766	121551766
chr8	13429445	13439445	chr8	13389357	13399357
chr8	2059037	2069037	chr8	421475	431475
chr8	138858725	138868725	chr8	137259439	137269439
chr8	3048601	3058601	chr8	2480060	2490060
chr8	132000947	132010947	chr8	130440601	130450601
chr8	79391796	79401796	chr8	77818278	77828278
chr8	7350407	7360407	chr8	7290011	7300011
chr8	65308731	65318731	chr8	65240630	65250630
chr8	92958620	92968620	chr8	92951158	92961158
chr8	51739470	51749470	chr8	50070589	50080589
chr8	52380338	52390338	chr8	51870514	51880514
chr8	33219209	33229209	chr8	33180083	33190083
chr8	146569953	146579953	chr8	146499571	146509571
chr8	59378644	59388644	chr8	59208259	59218259
chr8	13340394	13350394	chr8	11849596	11859596
chr8	43160057	43170057	chr8	42982748	42992748
chr8	73798899	73808899	chr8	72299769	72309769
chr8	89598607	89608607	chr8	88118826	88128826
chr8	5208275	5218275	chr8	5201085	5211085
chr8	124820575	124830575	chr8	123211945	123221945
chr8	74091813	74101813	chr8	73469912	73479912
chr8	75319469	75329469	chr8	75191724	75201724
chr8	1519424	1529424	chr8	1097414	1107414
chr8	72995739	73005739	chr8	72811576	72821576
chr8	10920191	10930191	chr8	10840759	10850759
chr8	147540721	147550721	chr8	147382820	147392820
chr8	142240138	142250138	chr8	142119371	142129371
chr8	47379730	47389730	chr8	47341479	47351479
chr8	30288857	30298857	chr8	30240688	30250688
chr8	87699787	87709787	chr8	87690274	87700274
chr8	65637949	65647949	chr8	64021034	64031034
chr8	92630075	92640075	chr8	92611198	92621198
chr8	35560683	35570683	chr8	34010418	34020418
chr8	111999559	112009559	chr8	111980649	111990649
chr8	94790221	94800221	chr8	93210248	93220248
chr8	4388428	4398428	chr8	3990093	4000093
chr8	143021468	143031468	chr8	142359687	142369687
chr8	143239534	143249534	chr8	143179627	143189627
chr8	108220688	108230688	chr8	107920283	107930283
chr8	49862167	49872167	chr8	49332427	49342427
chr8	98879459	98889459	chr8	98311485	98321485
chr8	30770636	30780636	chr8	30488844	30498844
chr8	50519680	50529680	chr8	50269742	50279742
chr8	122478640	122488640	chr8	122460950	122470950
chr8	99690471	99700471	chr8	99670879	99680879
chr8	19350503	19360503	chr8	19193149	19203149
chr8	101880822	101890822	chr8	101828317	101838317
chr8	121479019	121489019	chr8	121472987	121482987
chr8	116063147	116073147	chr8	115601100	115611100
chr8	49630062	49640062	chr8	49194153	49204153
chr8	39489899	39499899	chr8	39289452	39299452
chr8	47299318	47309318	chr8	47279770	47289770
chr8	21021766	21031766	chr8	19479386	19489386
chr8	96459135	96469135	chr8	96409878	96419878
chr8	43591908	43601908	chr8	43290956	43300956
chr8	141920009	141930009	chr8	141859491	141869491
chr8	81201960	81211960	chr8	81070155	81080155
chr8	113497520	113507520	chr8	113491273	113501273
chr8	98528620	98538620	chr8	98500641	98510641
chr8	38310144	38320144	chr8	38229700	38239700
chr8	99569474	99579474	chr8	99550074	99560074
chr8	1353122	1363122	chr8	1039159	1049159
chr8	111959738	111969738	chr8	111819393	111829393
chr8	89750560	89760560	chr8	89338822	89348822
chr8	21589313	21599313	chr8	19809197	19819197
chr8	50068502	50078502	chr8	49819551	49829551
chr8	78437988	78447988	chr8	76950214	76960214
chr8	13191323	13201323	chr8	12749753	12759753
chr8	109691679	109701679	chr8	109530678	109540678
chr8	36360261	36370261	chr8	34832853	34842853
chr8	126509903	126519903	chr8	126500818	126510818
chr8	35891666	35901666	chr8	34359252	34369252
chr8	57868720	57878720	chr8	57499342	57509342
chr8	96110329	96120329	chr8	96069195	96079195
chr8	48498842	48508842	chr8	48148912	48158912
chr8	110451283	110461283	chr8	109888880	109898880
chr8	92068708	92078708	chr8	91647421	91657421
chr8	71071099	71081099	chr8	70860303	70870303
chr8	73531028	73541028	chr8	73430526	73440526
chr8	2560039	2570039	chr8	2189913	2199913
chr8	111449020	111459020	chr8	111440428	111450428
chr8	4740183	4750183	chr8	4280228	4290228
chr8	12818528	12828528	chr8	12812039	12822039
chr8	101889924	101899924	chr8	101257541	101267541
chr8	73341657	73351657	chr8	73328781	73338781
chr8	130879015	130889015	chr8	129329346	129339346
chr8	4891452	4901452	chr8	4348052	4358052
chr8	123193718	123203718	chr8	123070691	123080691
chr8	49339404	49349404	chr8	49308088	49318088
chr8	78369164	78379164	chr8	76840392	76850392
chr8	147017425	147027425	chr8	146980049	146990049
chr8	115079664	115089664	chr8	114879138	114889138
chr8	42670089	42680089	chr8	42662980	42672980
chr8	63820560	63830560	chr8	63590411	63600411
chr8	5159424	5169424	chr8	4710651	4720651
chr8	140050367	140060367	chr8	138446757	138456757
chr8	66549660	66559660	chr8	66521970	66531970
chr8	41198395	41208395	chr8	39540761	39550761
chr8	147018109	147028109	chr8	146940444	146950444
chr8	34849530	34859530	chr8	33301755	33311755
chr8	37318874	37328874	chr8	37269688	37279688
chr8	72670084	72680084	chr8	72051695	72061695
chr8	106409184	106419184	chr8	106243992	106253992
chr8	34018883	34028883	chr8	33600637	33610637
chr8	92140317	92150317	chr8	91866977	91876977
chr8	145981624	145991624	chr8	145642823	145652823
chr8	111252543	111262543	chr8	110871663	110881663
chr8	79178103	79188103	chr8	79160937	79170937
chr8	137838815	137848815	chr8	136190728	136200728
chr8	62650823	62660823	chr8	62301828	62311828
chr8	73320085	73330085	chr8	73300326	73310326
chr8	128300804	128310804	chr8	128269996	128279996
chr8	64388425	64398425	chr8	62750474	62760474
chr8	61560693	61570693	chr8	59949132	59959132
chr8	108297740	108307740	chr8	106759814	106769814
chr8	13920350	13930350	chr8	13528211	13538211
chr8	35069003	35079003	chr8	33461979	33471979
chr8	145089647	145099647	chr8	145040317	145050317
chr8	110649344	110659344	chr8	110173249	110183249
chr8	142732508	142742508	chr8	142520025	142530025
chr8	88932725	88942725	chr8	88400081	88410081
chr8	37649491	37659491	chr8	37560761	37570761
chr8	92079169	92089169	chr8	91938840	91948840
chr8	47539073	47549073	chr8	47371150	47381150
chr8	67619130	67629130	chr8	67602006	67612006
chr8	82869094	82879094	chr8	82840096	82850096
chr8	82549985	82559985	chr8	82500195	82510195
chr8	140207055	140217055	chr8	138701637	138711637
chr8	16320906	16330906	chr8	14809905	14819905
chr8	48020269	48030269	chr8	47970237	47980237
chr8	131508835	131518835	chr8	129938548	129948548
chr8	132151655	132161655	chr8	130540921	130550921
chr8	132100665	132110665	chr8	130559361	130569361
chr8	47969206	47979206	chr8	47401372	47411372
chr8	138892049	138902049	chr8	137349584	137359584
chr8	51918920	51928920	chr8	51911851	51921851
chr8	116599002	116609002	chr8	116171043	116181043
chr8	66769009	66779009	chr8	66740641	66750641
chr8	143920891	143930891	chr8	143860974	143870974
chr8	36230623	36240623	chr8	35680832	35690832
chr8	26400901	26410901	chr8	26149626	26159626
chr8	147448427	147458427	chr8	147421224	147431224
chr8	147307816	147317816	chr8	147136199	147146199
chr8	25379371	25389371	chr8	23800768	23810768
chr8	28079084	28089084	chr8	27989900	27999900
chr8	145949472	145959472	chr8	145838363	145848363
chr8	59119480	59129480	chr8	59111858	59121858
chr8	43530656	43540656	chr8	43509855	43519855
chr8	145910163	145920163	chr8	145860147	145870147
chr8	145130474	145140474	chr8	145080317	145090317
chr8	38409718	38419718	chr8	38359741	38369741
chr8	52153333	52163333	chr8	50599685	50609685
chr8	105989577	105999577	chr8	105980498	105990498
chr8	77328331	77338331	chr8	76941506	76951506
chr8	98888667	98898667	chr8	98621542	98631542
chr8	47409512	47419512	chr8	47200494	47210494
chr8	47659782	47669782	chr8	47397020	47407020
chr8	68258505	68268505	chr8	68000676	68010676
chr8	13192795	13202795	chr8	12910533	12920533
chr8	91161333	91171333	chr8	89639930	89649930
chr8	22708893	22718893	chr8	22680971	22690971
chr8	118588839	118598839	chr8	118400474	118410474
chr8	70808865	70818865	chr8	70322436	70332436
chr8	84559034	84569034	chr8	84321372	84331372
chr8	76119307	76129307	chr8	75788138	75798138
chr8	68079147	68089147	chr8	68072493	68082493
chr8	141040108	141050108	chr8	140682800	140692800
chr8	7939317	7949317	chr8	7919658	7929658
chr8	115218049	115228049	chr8	114889736	114899736
chr8	43608646	43618646	chr8	43442667	43452667
chr8	124499034	124509034	chr8	124252631	124262631
chr8	77369976	77379976	chr8	77030772	77040772
chr8	74540067	74550067	chr8	74516755	74526755
chr8	99286173	99296173	chr8	98959113	98969113
chr8	29839605	29849605	chr8	29770829	29780829
chr8	89509652	89519652	chr8	89181764	89191764
chr8	41080089	41090089	chr8	39329498	39339498
chr8	131488693	131498693	chr8	129793581	129803581
chr8	63991620	64001620	chr8	62388171	62398171
chr8	130809459	130819459	chr8	129268888	129278888
chr8	134450354	134460354	chr8	132670545	132680545
chr8	94549217	94559217	chr8	94530781	94540781
chr8	77461210	77471210	chr8	76911800	76921800
chr8	73469138	73479138	chr8	73460426	73470426
chr8	57190952	57200952	chr8	57081305	57091305
chr8	47789129	47799129	chr8	47760115	47770115
chr8	70750654	70760654	chr8	70168600	70178600
chr8	84360407	84370407	chr8	84071704	84081704
chr8	47379317	47389317	chr8	47300580	47310580
chr8	37770138	37780138	chr8	37731195	37741195
chr8	47569834	47579834	chr8	47550833	47560833
chr8	65011974	65021974	chr8	64690889	64700889
chr8	131749748	131759748	chr8	130220248	130230248
chr8	99161480	99171480	chr8	97632068	97642068
chr8	105629244	105639244	chr8	105620843	105630843
chr8	70978259	70988259	chr8	69402170	69412170
chr8	36628573	36638573	chr8	35092709	35102709
chr8	34301845	34311845	chr8	33688694	33698694
chr8	102560136	102570136	chr8	102539766	102549766
chr8	142249698	142259698	chr8	141848312	141858312
chr8	86912031	86922031	chr8	86761622	86771622
chr8	66769835	66779835	chr8	66750504	66760504
chr8	7910081	7920081	chr8	7801943	7811943
chr8	48021468	48031468	chr8	47498659	47508659
chr8	73013840	73023840	chr8	72661104	72671104
chr8	86498167	86508167	chr8	86108964	86118964
chr8	86048098	86058098	chr8	84501501	84511501
chr8	54768064	54778064	chr8	54761555	54771555
chr8	112219693	112229693	chr8	112210547	112220547
chr8	82938963	82948963	chr8	82550234	82560234
chr8	13700136	13710136	chr8	13670825	13680825
chr8	10550306	10560306	chr8	10529598	10539598
chr8	95858349	95868349	chr8	95661328	95671328
chr8	108969056	108979056	chr8	108940628	108950628
chr8	42080135	42090135	chr8	42059663	42069663
chr8	86190839	86200839	chr8	86149981	86159981
chr8	73014259	73024259	chr8	72541563	72551563
chr8	109590483	109600483	chr8	109549396	109559396
chr8	145759886	145769886	chr8	143970480	143980480
chr8	131910851	131920851	chr8	130140454	130150454
chr8	19948758	19958758	chr8	19919081	19929081
chr8	86459289	86469289	chr8	86131031	86141031
chr8	43609298	43619298	chr8	43591205	43601205
chr8	117789945	117799945	chr8	117531230	117541230
chr8	67422043	67432043	chr8	67270774	67280774
chr8	95597701	95607701	chr8	95409379	95419379
chr8	102792722	102802722	chr8	102730790	102740790
chr8	144819485	144829485	chr8	144680445	144690445
chr8	64470337	64480337	chr8	62879966	62889966
chr8	70808357	70818357	chr8	69121367	69131367
chr8	47360066	47370066	chr8	47329735	47339735
chr8	47799361	47809361	chr8	47559869	47569869
chr8	43250853	43260853	chr8	43191800	43201800
chr8	68779591	68789591	chr8	68671068	68681068
chr8	81390366	81400366	chr8	81281957	81291957
chr8	1970735	1980735	chr8	1910804	1920804
chr8	19399299	19409299	chr8	19156826	19166826
chr8	47809529	47819529	chr8	47539707	47549707
chr8	35549634	35559634	chr8	34000674	34010674
chr8	95322227	95332227	chr8	93650889	93660889
chr8	4668770	4678770	chr8	4411456	4421456
chr8	22489382	22499382	chr8	22431109	22441109
chr8	146290027	146300027	chr8	146210213	146220213
chr8	135269818	135279818	chr8	135249845	135259845
chr8	104079519	104089519	chr8	103572750	103582750
chr8	64567897	64577897	chr8	64561033	64571033
chr8	101990283	102000283	chr8	101822061	101832061
chr8	123109780	123119780	chr8	123090882	123100882
chr8	54800955	54810955	chr8	54689836	54699836
chr8	69551594	69561594	chr8	67899825	67909825
chr8	68730063	68740063	chr8	68680314	68690314
chr8	58129879	58139879	chr8	57569174	57579174
chr8	71038795	71048795	chr8	69333093	69343093
chr8	75919014	75929014	chr8	75909999	75919999
chr8	128989502	128999502	chr8	127391645	127401645
chr8	86039387	86049387	chr8	85351498	85361498
chr8	14908690	14918690	chr8	14900054	14910054
chr8	87469421	87479421	chr8	87449980	87459980
chr8	73061829	73071829	chr8	71470376	71480376
chr8	138590084	138600084	chr8	138269589	138279589
chr8	49347691	49357691	chr8	49281194	49291194
chr8	109749796	109759796	chr8	109628225	109638225
chr8	47739550	47749550	chr8	47700279	47710279
chr8	49347255	49357255	chr8	49340899	49350899
chr8	104242316	104252316	chr8	104210560	104220560
chr8	113648629	113658629	chr8	113640679	113650679
chr8	4089744	4099744	chr8	3641235	3651235
chr8	43543137	43553137	chr8	43149622	43159622
chr8	48517557	48527557	chr8	48069871	48079871
chr8	74533765	74543765	chr8	74459534	74469534
chr8	3479003	3489003	chr8	3471246	3481246
chr8	132099631	132109631	chr8	130439901	130449901
chr8	89848785	89858785	chr8	89338252	89348252
chr8	122538748	122548748	chr8	122531549	122541549
chr8	111326992	111336992	chr8	110938767	110948767
chr8	147089650	147099650	chr8	147082599	147092599
chr8	123991245	124001245	chr8	123653122	123663122
chr8	108091358	108101358	chr8	107990556	108000556
chr8	55981900	55991900	chr8	55750936	55760936
chr8	118988448	118998448	chr8	117370542	117380542
chr8	135829442	135839442	chr8	135749958	135759958
chr8	122010203	122020203	chr8	121980020	121990020
chr8	95189752	95199752	chr8	93531381	93541381
chr8	73358774	73368774	chr8	73300210	73310210
chr8	142550090	142560090	chr8	142348422	142358422
chr8	54372603	54382603	chr8	54120629	54130629
chr8	2079770	2089770	chr8	391011	401011
chr8	106249576	106259576	chr8	106243792	106253792
chr8	80639299	80649299	chr8	80630269	80640269
chr8	2080492	2090492	chr8	480986	490986
chr8	137050590	137060590	chr8	136962298	136972298
chr8	53438787	53448787	chr8	53431986	53441986
chr8	84638764	84648764	chr8	84411533	84421533
chr8	106658953	106668953	chr8	106471239	106481239
chr8	79431055	79441055	chr8	77872403	77882403
chr8	1320729	1330729	chr8	1002862	1012862
chr8	38390182	38400182	chr8	38370236	38380236
chr8	28732707	28742707	chr8	28329135	28339135
chr8	41639999	41649999	chr8	41620523	41630523
chr8	146270035	146280035	chr8	146230483	146240483
chr8	68231383	68241383	chr8	68000511	68010511
chr8	67279555	67289555	chr8	67159774	67169774
chr8	22638418	22648418	chr8	22620493	22630493
chr8	145160483	145170483	chr8	145090403	145100403
chr8	146659187	146669187	chr8	146558155	146568155
chr8	36039848	36049848	chr8	35680729	35690729
chr8	143979591	143989591	chr8	143870840	143880840
chr8	111730165	111740165	chr8	111649831	111659831
chr8	77383259	77393259	chr8	76901924	76911924
chr8	43199727	43209727	chr8	43148565	43158565
chr8	18938739	18948739	chr8	17358935	17368935
chr8	86458096	86468096	chr8	86170829	86180829
chr8	28807066	28817066	chr8	28629274	28639274
chr8	28841365	28851365	chr8	28680306	28690306
chr8	63469738	63479738	chr8	63367090	63377090
chr8	115671195	115681195	chr8	115588655	115598655
chr8	111251782	111261782	chr8	110921005	110931005
chr8	141648566	141658566	chr8	141280142	141290142
chr8	107588821	107598821	chr8	107450731	107460731
chr8	103351303	103361303	chr8	103289458	103299458
chr8	43177797	43187797	chr8	43161317	43171317
chr8	4128905	4138905	chr8	4120363	4130363
chr8	145270103	145280103	chr8	145221517	145231517
chr8	130879436	130889436	chr8	129280380	129290380
chr8	110130115	110140115	chr8	110079776	110089776
chr8	136330450	136340450	chr8	136239365	136249365
chr8	23779580	23789580	chr8	23691028	23701028
chr8	3029320	3039320	chr8	2727731	2737731
chr8	126550642	126560642	chr8	126501259	126511259
chr8	54271506	54281506	chr8	53859085	53869085
chr8	49797862	49807862	chr8	49230227	49240227
chr8	68300224	68310224	chr8	68220134	68230134
chr8	48079571	48089571	chr8	48040849	48050849
chr8	72558971	72568971	chr8	72540939	72550939
chr8	47360876	47370876	chr8	47071162	47081162
chr8	73014412	73024412	chr8	72488320	72498320
chr8	146570146	146580146	chr8	146490136	146500136
chr8	92058622	92068622	chr8	91646490	91656490
chr8	97786125	97796125	chr8	97150698	97160698
chr8	108560001	108570001	chr8	108068127	108078127
chr8	126929842	126939842	chr8	126910082	126920082
chr8	1404046	1414046	chr8	1060433	1070433
chr8	73376616	73386616	chr8	73251093	73261093
chr8	108527940	108537940	chr8	108199846	108209846
chr8	48516865	48526865	chr8	48209822	48219822
chr8	29521937	29531937	chr8	28841507	28851507
chr8	11040512	11050512	chr8	11000249	11010249
chr8	114410686	114420686	chr8	114169493	114179493
chr8	13658826	13668826	chr8	13560508	13570508
chr8	143240205	143250205	chr8	143120433	143130433
chr8	100299879	100309879	chr8	99941786	99951786
chr8	43381025	43391025	chr8	43281666	43291666
chr8	101629550	101639550	chr8	101430274	101440274
chr8	147519113	147529113	chr8	147511247	147521247
chr8	21200624	21210624	chr8	19590071	19600071
chr8	140350327	140360327	chr8	140279871	140289871
chr8	47799628	47809628	chr8	47780874	47790874
chr8	76350437	76360437	chr8	76321710	76331710
chr8	2061003	2071003	chr8	240195	250195
chr8	102799407	102809407	chr8	102760532	102770532
chr8	105409901	105419901	chr8	105390586	105400586
chr8	32776624	32786624	chr8	32260086	32270086
chr8	43239815	43249815	chr8	42992745	43002745
chr8	73013690	73023690	chr8	72739716	72749716
chr8	58481458	58491458	chr8	58430356	58440356
chr8	113019922	113029922	chr8	112927945	112937945
chr8	125759868	125769868	chr8	125708364	125718364
chr8	47550364	47560364	chr8	47519120	47529120
chr8	27769595	27779595	chr8	27679802	27689802
chr8	21471586	21481586	chr8	19661673	19671673
chr8	110499147	110509147	chr8	110480755	110490755
chr8	76650067	76660067	chr8	76590550	76600550
chr8	43539366	43549366	chr8	43479403	43489403
chr8	89877709	89887709	chr8	89351066	89361066
chr8	94830505	94840505	chr8	93220519	93230519
chr8	76499337	76509337	chr8	76450235	76460235
chr8	87909597	87919597	chr8	87880681	87890681
chr8	143511027	143521027	chr8	143480619	143490619
chr8	49347465	49357465	chr8	49289302	49299302
chr8	23558858	23568858	chr8	23339896	23349896
chr8	126650545	126660545	chr8	126581027	126591027
chr8	114808875	114818875	chr8	114803189	114813189
chr8	64849282	64859282	chr8	64840674	64850674
chr8	43248850	43258850	chr8	43000237	43010237
chr8	91179839	91189839	chr8	90877767	90887767
chr8	92780187	92790187	chr8	92731200	92741200
chr8	127630293	127640293	chr8	127580504	127590504
chr8	119469547	119479547	chr8	119449319	119459319
chr8	147017038	147027038	chr8	146746222	146756222
chr8	144009230	144019230	chr8	143947873	143957873
chr8	47708073	47718073	chr8	47521951	47531951
chr8	116147853	116157853	chr8	115867059	115877059
chr8	64398589	64408589	chr8	64330240	64340240
chr8	131721547	131731547	chr8	130079139	130089139
chr8	128051110	128061110	chr8	127989929	127999929
chr8	27760407	27770407	chr8	27657455	27667455
chr8	121889555	121899555	chr8	121771380	121781380
chr8	43291612	43301612	chr8	42992596	43002596
chr8	35049165	35059165	chr8	35040668	35050668
chr8	137807636	137817636	chr8	137739654	137749654
chr8	17009911	17019911	chr8	16960394	16970394
chr8	4890622	4900622	chr8	4599196	4609196
chr8	77109701	77119701	chr8	77029888	77039888
chr8	47780414	47790414	chr8	47731308	47741308
chr8	29809467	29819467	chr8	29790038	29800038
chr8	117038821	117048821	chr8	117030796	117040796
chr8	127418318	127428318	chr8	127399780	127409780
chr8	13900298	13910298	chr8	13559000	13569000
chr8	82939667	82949667	chr8	82609961	82619961
chr8	47789921	47799921	chr8	47251504	47261504
chr8	33220188	33230188	chr8	33148865	33158865
chr8	24377388	24387388	chr8	24330217	24340217
chr8	60901866	60911866	chr8	60600139	60610139
chr8	145898607	145908607	chr8	145881391	145891391
chr8	116146009	116156009	chr8	115737356	115747356
chr8	95600030	95610030	chr8	95440818	95450818
chr8	116460668	116470668	chr8	116361768	116371768
chr8	86289420	86299420	chr8	86119378	86129378
chr8	2940505	2950505	chr8	2321661	2331661
chr8	1909391	1919391	chr8	1879574	1889574
chr8	2560817	2570817	chr8	2480246	2490246
chr8	48059635	48069635	chr8	48041010	48051010
chr8	144876686	144886686	chr8	144312208	144322208
chr8	14700205	14710205	chr8	14619917	14629917
chr8	121159985	121169985	chr8	121098865	121108865
chr8	146549840	146559840	chr8	146460676	146470676
chr8	68269999	68279999	chr8	68230456	68240456
chr8	62669886	62679886	chr8	62301980	62311980
chr8	73779178	73789178	chr8	73601722	73611722
chr8	10088178	10098178	chr8	9999946	10009946
chr8	41959041	41969041	chr8	41940506	41950506
chr8	95940204	95950204	chr8	95728992	95738992
chr8	66160314	66170314	chr8	66100486	66110486
chr8	109620673	109630673	chr8	109049443	109059443
chr8	68250227	68260227	chr8	68201374	68211374
chr8	121730732	121740732	chr8	121711227	121721227
chr8	29450338	29460338	chr8	29262836	29272836
chr8	90930167	90940167	chr8	90868728	90878728
chr8	60690114	60700114	chr8	60552062	60562062
chr8	94890291	94900291	chr8	93228760	93238760
chr8	36749600	36759600	chr8	36730716	36740716
chr8	143240149	143250149	chr8	143231135	143241135
chr8	89967359	89977359	chr8	89340571	89350571
chr8	38439217	38449217	chr8	38430407	38440407
chr8	146231716	146241716	chr8	146120029	146130029
chr8	131849307	131859307	chr8	130139699	130149699
chr8	47759301	47769301	chr8	47730313	47740313
chr8	143907820	143917820	chr8	143890048	143900048
chr8	24393875	24403875	chr8	23839406	23849406
chr8	25731801	25741801	chr8	23999044	24009044
chr8	97533475	97543475	chr8	97099368	97109368
chr8	112200658	112210658	chr8	112090013	112100013
chr8	47399462	47409462	chr8	47369924	47379924
chr8	146249456	146259456	chr8	146049002	146059002
chr8	29929235	29939235	chr8	29840908	29850908
chr8	134129152	134139152	chr8	133585775	133595775
chr8	41379370	41389370	chr8	41360179	41370179
chr8	26489656	26499656	chr8	26410111	26420111
chr8	145919250	145929250	chr8	145800891	145810891
chr8	22610830	22620830	chr8	22521162	22531162
chr8	141072057	141082057	chr8	140682718	140692718
chr8	47501226	47511226	chr8	47380459	47390459
chr8	146979127	146989127	chr8	146900482	146910482
chr8	116559597	116569597	chr8	115932907	115942907
chr8	28078444	28088444	chr8	27820368	27830368
chr8	80421043	80431043	chr8	80221347	80231347
chr8	142719107	142729107	chr8	142550897	142560897
chr8	25740278	25750278	chr8	25599872	25609872
chr8	104639535	104649535	chr8	104590455	104600455
chr8	99608247	99618247	chr8	99590089	99600089
chr8	13799060	13809060	chr8	13769996	13779996
chr8	104241894	104251894	chr8	104170124	104180124
chr8	1110406	1120406	chr8	1008038	1018038
chr8	109618449	109628449	chr8	109610511	109620511
chr8	97339462	97349462	chr8	97289969	97299969
chr8	146308940	146318940	chr8	146110971	146120971
chr8	146209248	146219248	chr8	146110287	146120287
chr8	72679720	72689720	chr8	72660691	72670691
chr8	28079950	28089950	chr8	28050268	28060268
chr8	66899840	66909840	chr8	66881419	66891419
chr8	119429168	119439168	chr8	119420827	119430827
chr8	110460163	110470163	chr8	109903936	109913936
chr8	84489148	84499148	chr8	84480795	84490795
chr8	95600464	95610464	chr8	95160360	95170360
chr8	147081955	147091955	chr8	147059836	147069836
chr8	140558913	140568913	chr8	140449610	140459610
chr8	1769094	1779094	chr8	1678875	1688875
chr8	130309652	130319652	chr8	130162235	130172235
chr8	110173039	110183039	chr8	109869643	109879643
chr8	146238824	146248824	chr8	146120313	146130313
chr8	102249956	102259956	chr8	102140281	102150281
chr8	38432110	38442110	chr8	37893576	37903576
chr8	32776934	32786934	chr8	32148279	32158279
chr8	17801389	17811389	chr8	17669484	17679484
chr8	43000051	43010051	chr8	42991353	43001353
chr8	114599506	114609506	chr8	114168756	114178756
chr8	97629272	97639272	chr8	97602516	97612516
chr8	37648471	37658471	chr8	37630100	37640100
chr8	96309972	96319972	chr8	96300678	96310678
chr8	65060225	65070225	chr8	65000734	65010734
chr8	136617849	136627849	chr8	135990185	136000185
chr8	105689506	105699506	chr8	105680104	105690104
chr8	112371354	112381354	chr8	112148989	112158989
chr8	92102051	92112051	chr8	91648006	91658006
chr8	75828907	75838907	chr8	75660925	75670925
chr8	110229507	110239507	chr8	110209515	110219515
chr8	81310247	81320247	chr8	81248409	81258409
chr8	143878994	143888994	chr8	143871699	143881699
chr8	39619526	39629526	chr8	39144223	39154223
chr8	113808623	113818623	chr8	113801645	113811645
chr8	56449426	56459426	chr8	55830244	55840244
chr8	100686813	100696813	chr8	100529138	100539138
chr8	869769	879769	chr8	730928	740928
chr8	47340116	47350116	chr8	47330576	47340576
chr8	140927241	140937241	chr8	140920101	140930101
chr8	43360097	43370097	chr8	42999878	43009878
chr8	55860538	55870538	chr8	55841321	55851321
chr8	36179388	36189388	chr8	35701023	35711023
chr8	47550739	47560739	chr8	47399842	47409842
chr8	99250314	99260314	chr8	98712087	98722087
chr8	43532082	43542082	chr8	43089774	43099774
chr8	105799027	105809027	chr8	105790664	105800664
chr8	8619258	8629258	chr8	8611094	8621094
chr8	62227411	62237411	chr8	62210714	62220714
chr8	50721321	50731321	chr8	50280123	50290123
chr8	74080293	74090293	chr8	73420772	73430772
chr8	119430213	119440213	chr8	119379791	119389791
chr8	74422494	74432494	chr8	74322312	74332312
chr8	12589009	12599009	chr8	12479834	12489834
chr8	48009520	48019520	chr8	47960152	47970152
chr8	35222887	35232887	chr8	34610524	34620524
chr8	48541265	48551265	chr8	48128334	48138334
chr8	132389816	132399816	chr8	130729712	130739712
chr8	108067844	108077844	chr8	107871192	107881192
chr8	86159074	86169074	chr8	86131567	86141567
chr8	74409943	74419943	chr8	74359140	74369140
chr8	89609052	89619052	chr8	89339244	89349244
chr8	132169138	132179138	chr8	130500937	130510937
chr8	111518489	111528489	chr8	111491342	111501342
chr8	85830250	85840250	chr8	85320612	85330612
chr8	85321047	85331047	chr8	84837145	84847145
chr8	78311740	78321740	chr8	78279278	78289278
chr8	87738079	87748079	chr8	87661304	87671304
chr8	43319994	43329994	chr8	43199623	43209623
chr8	86537551	86547551	chr8	86258238	86268238
chr8	83960655	83970655	chr8	83881622	83891622
chr8	7349255	7359255	chr8	7299513	7309513
chr8	9168222	9178222	chr8	9152147	9162147
chr8	94729001	94739001	chr8	93010911	93020911
chr8	58670940	58680940	chr8	58608928	58618928
chr8	144949084	144959084	chr8	143259988	143269988
chr8	128618522	128628522	chr8	128611119	128621119
chr8	49118829	49128829	chr8	49039511	49049511
chr8	84739453	84749453	chr8	84731060	84741060
chr8	147531694	147541694	chr8	147448311	147458311
chr8	83809431	83819431	chr8	83790135	83800135
chr8	5078876	5088876	chr8	4639203	4649203
chr8	105118825	105128825	chr8	105073157	105083157
chr8	43412335	43422335	chr8	43108776	43118776
chr8	91330220	91340220	chr8	89529381	89539381
chr8	122919507	122929507	chr8	122889393	122899393
chr8	11970589	11980589	chr8	11690519	11700519
chr8	1419195	1429195	chr8	1380219	1390219
chr8	54891201	54901201	chr8	54869895	54879895
chr8	111711492	111721492	chr8	111411804	111421804
chr8	96330190	96340190	chr8	96300482	96310482
chr8	90736146	90746146	chr8	90091214	90101214
chr8	113060809	113070809	chr8	112881524	112891524
chr8	2728292	2738292	chr8	2721878	2731878
chr8	109570529	109580529	chr8	109037716	109047716
chr8	74423743	74433743	chr8	74040065	74050065
chr8	21741009	21751009	chr8	21728196	21738196
chr8	110173112	110183112	chr8	109948915	109958915
chr8	121612161	121622161	chr8	121079128	121089128
chr8	119049093	119059093	chr8	118999378	119009378
chr8	126320605	126330605	chr8	126300209	126310209
chr8	75198911	75208911	chr8	75191843	75201843
chr8	55439119	55449119	chr8	55164032	55174032
chr8	7239896	7249896	chr8	7200097	7210097
chr8	47979244	47989244	chr8	47789220	47799220
chr8	47780855	47790855	chr8	47759838	47769838
chr8	1651654	1661654	chr8	1352748	1362748
chr8	68159082	68169082	chr8	68000141	68010141
chr8	115019208	115029208	chr8	115000236	115010236
chr8	43519024	43529024	chr8	43229003	43239003
chr8	61199888	61209888	chr8	61150280	61160280
chr8	47808909	47818909	chr8	47698563	47708563
chr8	98828147	98838147	chr8	98377961	98387961
chr8	3199364	3209364	chr8	3190961	3200961
chr8	5110744	5120744	chr8	4550076	4560076
chr8	9218767	9228767	chr8	9210994	9220994
chr8	5080956	5090956	chr8	4878927	4888927
chr8	29770089	29780089	chr8	29751211	29761211
chr8	83899486	83909486	chr8	83752714	83762714
chr8	64041023	64051023	chr8	63580372	63590372
chr8	146569282	146579282	chr8	146529088	146539088
chr8	128050273	128060273	chr8	127998486	128008486
chr8	80557796	80567796	chr8	80350656	80360656
chr8	43541162	43551162	chr8	43171732	43181732
chr8	104690152	104700152	chr8	104680909	104690909
chr8	23030927	23040927	chr8	22861063	22871063
chr8	47409796	47419796	chr8	47400009	47410009
chr8	97897923	97907923	chr8	97549475	97559475
chr8	1519250	1529250	chr8	941314	951314
chr8	54321594	54331594	chr8	53881437	53891437
chr8	74092565	74102565	chr8	73829259	73839259
chr8	27379864	27389864	chr8	27370565	27380565
chr8	73641959	73651959	chr8	73530104	73540104
chr8	34178697	34188697	chr8	33527518	33537518
chr8	62619088	62629088	chr8	62448822	62458822
chr8	58322709	58332709	chr8	58309624	58319624
chr8	147757257	147767257	chr8	147751344	147761344
chr8	131839423	131849423	chr8	130059162	130069162
chr8	119729436	119739436	chr8	119722581	119732581
chr8	48602130	48612130	chr8	48120262	48130262
chr8	39378504	39388504	chr8	39021299	39031299
chr8	75819536	75829536	chr8	75810453	75820453
chr8	74409064	74419064	chr8	74321594	74331594
chr8	49698775	49708775	chr8	49189056	49199056
chr8	75810009	75820009	chr8	75640976	75650976
chr8	93411459	93421459	chr8	93199445	93209445
chr8	43441369	43451369	chr8	42840321	42850321
chr8	83499646	83509646	chr8	83439087	83449087
chr8	129780993	129790993	chr8	129433285	129443285
chr8	19172945	19182945	chr8	19140850	19150850
chr8	4207186	4217186	chr8	3578573	3588573
chr8	143029472	143039472	chr8	142898654	142908654
chr8	28078498	28088498	chr8	27690485	27700485
chr8	12561092	12571092	chr8	12408201	12418201
chr8	25927201	25937201	chr8	25879549	25889549
chr8	109207197	109217197	chr8	109200977	109210977
chr8	59291191	59301191	chr8	58645834	58655834
chr8	127318283	127328283	chr8	127279799	127289799
chr8	145718073	145728073	chr8	145548799	145558799
chr8	121398528	121408528	chr8	119700077	119710077
chr8	86898564	86908564	chr8	86820973	86830973
chr8	93898143	93908143	chr8	93891469	93901469
chr8	47738052	47748052	chr8	47721066	47731066
chr8	147448627	147458627	chr8	147383083	147393083
chr8	51240318	51250318	chr8	51043235	51053235
chr8	27679706	27689706	chr8	27657441	27667441
chr8	50349073	50359073	chr8	49818975	49828975
chr8	96130610	96140610	chr8	96069376	96079376
chr8	137089594	137099594	chr8	136947989	136957989
chr8	96430017	96440017	chr8	96409983	96419983
chr8	144090072	144100072	chr8	144060138	144070138
chr8	79149850	79159850	chr8	78911134	78921134
chr8	58330485	58340485	chr8	58199117	58209117
chr8	66448642	66458642	chr8	66221562	66231562
chr8	6060246	6070246	chr8	6052760	6062760
chr8	108858375	108868375	chr8	108849976	108859976
chr8	112739502	112749502	chr8	112721171	112731171
chr8	68869109	68879109	chr8	68850848	68860848
chr8	76030093	76040093	chr8	75671845	75681845
chr8	146459137	146469137	chr8	146400041	146410041
chr8	130308861	130318861	chr8	130290135	130300135
chr8	76901240	76911240	chr8	76647532	76657532
chr8	146199635	146209635	chr8	146180648	146190648
chr8	147390708	147400708	chr8	147349837	147359837
chr8	47700475	47710475	chr8	47691061	47701061
chr8	106719707	106729707	chr8	106470210	106480210
chr8	74093358	74103358	chr8	73709869	73719869
chr8	89098361	89108361	chr8	88546653	88556653
chr8	987552	997552	chr8	949872	959872
chr8	103868772	103878772	chr8	103601426	103611426
chr8	30270109	30280109	chr8	30249771	30259771
chr8	1900073	1910073	chr8	1879569	1889569
chr8	52050526	52060526	chr8	51639206	51649206
chr8	108080933	108090933	chr8	108017913	108027913
chr8	57899744	57909744	chr8	57648291	57658291
chr8	111252521	111262521	chr8	110929631	110939631
chr8	103869998	103879998	chr8	103742831	103752831
chr8	102340308	102350308	chr8	102320304	102330304
chr8	4820838	4830838	chr8	4550215	4560215
chr8	76329393	76339393	chr8	76270062	76280062
chr8	97850953	97860953	chr8	97533432	97543432
chr8	72669246	72679246	chr8	72152648	72162648
chr8	34230581	34240581	chr8	33703006	33713006
chr8	146301188	146311188	chr8	146139744	146149744
chr8	47938392	47948392	chr8	47799675	47809675
chr8	73510833	73520833	chr8	73429493	73439493
chr8	84459474	84469474	chr8	84440837	84450837
chr8	97769249	97779249	chr8	97738198	97748198
chr8	109570058	109580058	chr8	109167764	109177764
chr8	146310136	146320136	chr8	146230269	146240269
chr8	47690659	47700659	chr8	47559343	47569343
chr8	19156812	19166812	chr8	19141315	19151315
chr8	121989707	121999707	chr8	121980951	121990951
chr8	54289554	54299554	chr8	54281120	54291120
chr8	97787024	97797024	chr8	97429942	97439942
chr8	47750182	47760182	chr8	47359508	47369508
chr8	64238892	64248892	chr8	64188399	64198399
chr8	106978292	106988292	chr8	106971096	106981096
chr8	28968952	28978952	chr8	28961068	28971068
chr8	147481869	147491869	chr8	147410722	147420722
chr8	1367958	1377958	chr8	1360462	1370462
chr8	25943257	25953257	chr8	25900379	25910379
chr8	869387	879387	chr8	850915	860915
chr8	147599735	147609735	chr8	147382731	147392731
chr8	66008404	66018404	chr8	65858491	65868491
chr8	11358375	11368375	chr8	9118172	9128172
chr8	92409723	92419723	chr8	92239424	92249424
chr8	29687859	29697859	chr8	29639983	29649983
chr8	147829627	147839627	chr8	147690800	147700800
chr8	72199822	72209822	chr8	71937650	71947650
chr8	98889061	98899061	chr8	98728696	98738696
chr8	112058074	112068074	chr8	111829709	111839709
chr8	121799664	121809664	chr8	121790564	121800564
chr8	47701227	47711227	chr8	47202049	47212049
chr8	88911754	88921754	chr8	88446997	88456997
chr8	47710009	47720009	chr8	47029900	47039900
chr8	47748883	47758883	chr8	47031603	47041603
chr8	47819016	47829016	chr8	47031975	47041975
chr8	47708808	47718808	chr8	47077403	47087403
chr8	47409283	47419283	chr8	47081531	47091531
chr8	47662438	47672438	chr8	47080450	47090450
chr8	47969658	47979658	chr8	47077753	47087753
chr8	47830445	47840445	chr8	47250736	47260736
chr8	70554239	70564239	chr8	69729110	69739110
chr8	54678643	54688643	chr8	53881882	53891882
chr8	48040871	48050871	chr8	47291976	47301976
chr8	109551027	109561027	chr8	108841764	108851764
chr8	109550690	109560690	chr8	108957382	108967382
chr8	109551544	109561544	chr8	109007976	109017976
chr8	47501303	47511303	chr8	47049172	47059172
chr8	47797929	47807929	chr8	47049909	47059909
chr8	52381459	52391459	chr8	51864244	51874244
chr8	114804244	114814244	chr8	114030309	114040309
chr8	72623346	72633346	chr8	72028741	72038741
chr8	72622948	72632948	chr8	72180275	72190275
chr8	29450869	29460869	chr8	29429846	29439846
chr8	3709187	3719187	chr8	2588932	2598932
chr8	49730220	49740220	chr8	49090424	49100424
chr8	3899052	3909052	chr8	2560272	2570272
chr8	47740455	47750455	chr8	47217038	47227038
chr8	43470407	43480407	chr8	43050100	43060100
chr8	43489242	43499242	chr8	43050234	43060234
chr8	20660347	20670347	chr8	20015873	20025873
chr8	43627709	43637709	chr8	42988928	42998928
chr8	43628803	43638803	chr8	43082147	43092147
chr8	3371938	3381938	chr8	2250327	2260327
chr8	4510591	4520591	chr8	3373452	3383452
chr8	917678	927678	chr8	68951	78951
chr8	89679710	89689710	chr8	88933380	88943380
chr8	47767441	47777441	chr8	47141094	47151094
chr8	3526807	3536807	chr8	2757041	2767041
chr8	4202886	4212886	chr8	3528214	3538214
chr8	5250306	5260306	chr8	3528228	3538228
chr8	5258426	5268426	chr8	3528276	3538276
chr8	47659890	47669890	chr8	47059400	47069400
chr8	2111703	2121703	chr8	37200	47200
chr8	2220697	2230697	chr8	38349	48349
chr8	2240673	2250673	chr8	36667	46667
chr8	109570908	109580908	chr8	108700041	108710041
chr8	109570031	109580031	chr8	108829452	108839452
chr8	76555831	76565831	chr8	76222268	76232268
chr8	48002058	48012058	chr8	47068562	47078562
chr8	124666466	124676466	chr8	124011243	124021243
chr8	43550507	43560507	chr8	43015815	43025815
chr8	47648385	47658385	chr8	43472477	43482477
chr8	77769524	77779524	chr8	76914358	76924358
chr8	78249951	78259951	chr8	76912765	76922765
chr8	3553958	3563958	chr8	2779908	2789908
chr8	4141388	4151388	chr8	3548395	3558395
chr8	4299663	4309663	chr8	3549827	3559827
chr8	110679563	110689563	chr8	109855782	109865782
chr8	110778754	110788754	chr8	109856044	109866044
chr8	78670469	78680469	chr8	77666609	77676609
chr8	79549000	79559000	chr8	78672968	78682968
chr8	79600766	79610766	chr8	78671739	78681739
chr8	91127131	91137131	chr8	90409611	90419611
chr8	72927871	72937871	chr8	72192949	72202949
chr8	59377953	59387953	chr8	58646211	58656211
chr8	34543758	34553758	chr8	33408496	33418496
chr8	6553096	6563096	chr8	6007741	6017741
chr8	98924392	98934392	chr8	98009517	98019517
chr8	98924124	98934124	chr8	98032909	98042909
chr8	70167264	70177264	chr8	69262535	69272535
chr8	85640006	85650006	chr8	84859064	84869064
chr8	35936170	35946170	chr8	34912111	34922111
chr8	132090015	132100015	chr8	131214056	131224056
chr8	59529417	59539417	chr8	58805515	58815515
chr8	5009874	5019874	chr8	4318925	4328925
chr8	5051526	5061526	chr8	4319496	4329496
chr8	5068840	5078840	chr8	4321032	4331032
chr8	47731378	47741378	chr8	43001979	43011979
chr8	108819589	108829589	chr8	107976516	107986516
chr8	108829959	108839959	chr8	107976485	107986485
chr8	101471588	101481588	chr8	100553780	100563780
chr8	90918433	90928433	chr8	90133697	90143697
chr8	69669787	69679787	chr8	68549519	68559519
chr8	3501852	3511852	chr8	2728016	2738016
chr8	4389955	4399955	chr8	3500795	3510795
chr8	4870925	4880925	chr8	3500342	3510342
chr8	6079823	6089823	chr8	5457613	5467613
chr8	6330869	6340869	chr8	5456577	5466577
chr8	15800713	15810713	chr8	14669898	14679898
chr8	15801072	15811072	chr8	14870118	14880118
chr8	15801140	15811140	chr8	14909573	14919573
chr8	15801513	15811513	chr8	14938411	14948411
chr8	15801590	15811590	chr8	14979302	14989302
chr8	47720521	47730521	chr8	43240004	43250004
chr8	47720124	47730124	chr8	43258892	43268892
chr8	78173948	78183948	chr8	77707167	77717167
chr8	78448597	78458597	chr8	77706394	77716394
chr8	78587782	78597782	chr8	77706688	77716688
chr8	4621799	4631799	chr8	3942176	3952176
chr8	108680468	108690468	chr8	107798738	107808738
chr8	56450030	56460030	chr8	55841000	55851000
chr8	99285794	99295794	chr8	98000238	98010238
chr8	99286335	99296335	chr8	98006651	98016651
chr8	99286459	99296459	chr8	98320501	98330501
chr8	4728803	4738803	chr8	2542364	2552364
chr8	101989455	101999455	chr8	101258117	101268117
chr8	35953779	35963779	chr8	35239425	35249425
chr8	73013943	73023943	chr8	72107370	72117370
chr8	73012840	73022840	chr8	72212579	72222579
chr8	73013867	73023867	chr8	72330148	72340148
chr8	107743265	107753265	chr8	106768356	106778356
chr8	107743712	107753712	chr8	106950792	106960792
chr8	1879980	1889980	chr8	980078	990078
chr8	84470392	84480392	chr8	83787571	83797571
chr8	95257354	95267354	chr8	93021614	93031614
chr8	95257853	95267853	chr8	94408023	94418023
chr8	16030021	16040021	chr8	15103346	15113346
chr8	29319683	29329683	chr8	28343510	28353510
chr8	5301938	5311938	chr8	4380205	4390205
chr8	6061875	6071875	chr8	5301930	5311930
chr8	6120498	6130498	chr8	5302976	5312976
chr8	6188864	6198864	chr8	5302419	5312419
chr8	6409971	6419971	chr8	5301773	5311773
chr8	6569854	6579854	chr8	5299888	5309888
chr8	134348838	134358838	chr8	133482381	133492381
chr8	4329059	4339059	chr8	3289006	3299006
chr8	4979793	4989793	chr8	3289915	3299915
chr8	5160594	5170594	chr8	2323203	2333203
chr8	5258866	5268866	chr8	3288441	3298441
chr8	90735963	90745963	chr8	89891888	89901888
chr8	91759748	91769748	chr8	90737358	90747358
chr8	32702973	32712973	chr8	31827735	31837735
chr8	124227747	124237747	chr8	123165880	123175880
chr8	3580860	3590860	chr8	2926470	2936470
chr8	49795386	49805386	chr8	48870315	48880315
chr8	49798333	49808333	chr8	49041167	49051167
chr8	49798329	49808329	chr8	49137854	49147854
chr8	132129009	132139009	chr8	130910299	130920299
chr8	132129496	132139496	chr8	131037373	131047373
chr8	1539420	1549420	chr8	49699	59699
chr8	2190960	2200960	chr8	51768	61768
chr8	2229389	2239389	chr8	49790	59790
chr8	2238047	2248047	chr8	53105	63105
chr8	2297292	2307292	chr8	51372	61372
chr8	2570213	2580213	chr8	51029	61029
chr8	47343277	47353277	chr8	43589498	43599498
chr8	72995778	73005778	chr8	71887064	71897064
chr8	72996340	73006340	chr8	72080289	72090289
chr8	85318474	85328474	chr8	83998532	84008532
chr8	85321259	85331259	chr8	84429691	84439691
chr8	60802398	60812398	chr8	59720784	59730784
chr8	60802248	60812248	chr8	59747162	59757162
chr8	60802063	60812063	chr8	59790925	59800925
chr8	77696024	77706024	chr8	76888163	76898163
chr8	3878881	3888881	chr8	3042250	3052250
chr8	4670827	4680827	chr8	3042013	3052013
chr8	5129118	5139118	chr8	3042054	3052054
chr8	115932733	115942733	chr8	115138051	115148051
chr8	56725763	56735763	chr8	55750736	55760736
chr8	56726120	56736120	chr8	55792508	55802508
chr8	50041273	50051273	chr8	49188810	49198810
chr8	4679229	4689229	chr8	3579585	3589585
chr8	4690027	4700027	chr8	3580014	3590014
chr8	134638872	134648872	chr8	133727462	133737462
chr8	77552139	77562139	chr8	76898978	76908978
chr8	78021648	78031648	chr8	76902344	76912344
chr8	50729676	50739676	chr8	49818051	49828051
chr8	85050111	85060111	chr8	84009474	84019474
chr8	72021717	72031717	chr8	71039347	71049347
chr8	92090880	92100880	chr8	91420520	91430520
chr8	4861070	4871070	chr8	2840835	2850835
chr8	54398197	54408197	chr8	53432769	53442769
chr8	35681356	35691356	chr8	34772111	34782111
chr8	109539292	109549292	chr8	108678655	108688655
chr8	86480927	86490927	chr8	85490766	85500766
chr8	87691016	87701016	chr8	86479663	86489663
chr8	19287138	19297138	chr8	18803874	18813874
chr8	78529469	78539469	chr8	77640740	77650740
chr8	58367339	58377339	chr8	57571041	57581041
chr8	47753947	47763947	chr8	43571440	43581440
chr8	99250132	99260132	chr8	97938915	97948915
chr8	99251795	99261795	chr8	98260087	98270087
chr8	99251409	99261409	chr8	98310170	98320170
chr8	99250975	99260975	chr8	98371444	98381444
chr8	109618865	109628865	chr8	109028104	109038104
chr8	4019818	4029818	chr8	2687101	2697101
chr8	4907577	4917577	chr8	2688299	2698299
chr8	138631798	138641798	chr8	137617946	137627946
chr8	89029532	89039532	chr8	88210467	88220467
chr8	89026499	89036499	chr8	88323587	88333587
chr8	29619792	29629792	chr8	28854010	28864010
chr8	74729973	74739973	chr8	73419298	73429298
chr8	3728342	3738342	chr8	2720549	2730549
chr8	3728842	3738842	chr8	2740528	2750528
chr8	3728859	3738859	chr8	2780495	2790495
chr8	4537635	4547635	chr8	3728173	3738173
chr8	60551900	60561900	chr8	59729370	59739370
chr8	65396165	65406165	chr8	64460052	64470052
chr8	65396522	65406522	chr8	64491774	64501774
chr8	74092805	74102805	chr8	73538185	73548185
chr8	91186502	91196502	chr8	89629227	89639227
chr8	91186437	91196437	chr8	90370385	90380385
chr8	91186584	91196584	chr8	90429926	90439926
chr8	39910856	39920856	chr8	38897297	38907297
chr8	94939896	94949896	chr8	93958160	93968160
chr8	95020235	95030235	chr8	93957653	93967653
chr8	64211090	64221090	chr8	62880437	62890437
chr8	56799212	56809212	chr8	55691971	55701971
chr8	51673591	51683591	chr8	50049242	50059242
chr8	84761223	84771223	chr8	83401302	83411302
chr8	124549594	124559594	chr8	123652355	123662355
chr8	124739095	124749095	chr8	123653929	123663929
chr8	124749426	124759426	chr8	123652547	123662547
chr8	4482701	4492701	chr8	3350472	3360472
chr8	52579317	52589317	chr8	51561331	51571331
chr8	20857762	20867762	chr8	19927471	19937471
chr8	124980546	124990546	chr8	123637159	123647159
chr8	120813971	120823971	chr8	119699535	119709535
chr8	52516948	52526948	chr8	51350873	51360873
chr8	52517141	52527141	chr8	51493528	51503528
chr8	134213803	134223803	chr8	133270684	133280684
chr8	85261904	85271904	chr8	83377026	83387026
chr8	99313351	99323351	chr8	98040261	98050261
chr8	99313268	99323268	chr8	98078347	98088347
chr8	99312597	99322597	chr8	98168598	98178598
chr8	99314012	99324012	chr8	98231468	98241468
chr8	51171683	51181683	chr8	50307542	50317542
chr8	51328676	51338676	chr8	50308104	50318104
chr8	6451478	6461478	chr8	4979499	4989499
chr8	6451776	6461776	chr8	5068716	5078716
chr8	6452323	6462323	chr8	5360280	5370280
chr8	36423450	36433450	chr8	34928134	34938134
chr8	36422773	36432773	chr8	34941312	34951312
chr8	36422517	36432517	chr8	35139252	35149252
chr8	36422798	36432798	chr8	35340799	35350799
chr8	36420724	36430724	chr8	35512228	35522228
chr8	4840754	4850754	chr8	3489936	3499936
chr8	4840254	4850254	chr8	3620904	3630904
chr8	84787857	84797857	chr8	83968616	83978616
chr8	84999594	85009594	chr8	83969684	83979684
chr8	9152388	9162388	chr8	8150767	8160767
chr8	64040641	64050641	chr8	62669462	62679462
chr8	64039360	64049360	chr8	62690562	62700562
chr8	64038536	64048536	chr8	62698767	62708767
chr8	64039226	64049226	chr8	62732863	62742863
chr8	64039194	64049194	chr8	62809852	62819852
chr8	64038644	64048644	chr8	62820975	62830975
chr8	64040039	64050039	chr8	62861154	62871154
chr8	64038911	64048911	chr8	63119046	63129046
chr8	110598714	110608714	chr8	109888182	109898182
chr8	1409940	1419940	chr8	540307	550307
chr8	51386196	51396196	chr8	49890598	49900598
chr8	51386679	51396679	chr8	50400489	50410489
chr8	52381630	52391630	chr8	51386849	51396849
chr8	52439969	52449969	chr8	51387862	51397862
chr8	101249287	101259287	chr8	99987640	99997640
chr8	4429491	4439491	chr8	3279360	3289360
chr8	4429719	4439719	chr8	3381273	3391273
chr8	4428503	4438503	chr8	3520625	3530625
chr8	36179063	36189063	chr8	35222779	35232779
chr8	36481156	36491156	chr8	35223068	35233068
chr8	52540787	52550787	chr8	51653071	51663071
chr8	143021312	143031312	chr8	142019085	142029085
chr8	131707242	131717242	chr8	130692752	130702752
chr8	34276679	34286679	chr8	33389700	33399700
chr8	34277544	34287544	chr8	33419477	33429477
chr8	89340244	89350244	chr8	88338323	88348323
chr8	4419447	4429447	chr8	3311326	3321326
chr8	60497394	60507394	chr8	59737730	59747730
chr8	20619338	20629338	chr8	19665838	19675838
chr8	20728073	20738073	chr8	19666191	19676191
chr8	4359374	4369374	chr8	2758665	2768665
chr8	4361272	4371272	chr8	3128973	3138973
chr8	105767806	105777806	chr8	105073788	105083788
chr8	4349848	4359848	chr8	3110539	3120539
chr8	4350157	4360157	chr8	3171727	3181727
chr8	4348025	4358025	chr8	3341335	3351335
chr8	4349817	4359817	chr8	3391969	3401969
chr8	100636826	100646826	chr8	97888580	97898580
chr8	101871296	101881296	chr8	100636397	100646397
chr8	15838652	15848652	chr8	14450203	14460203
chr8	15837537	15847537	chr8	14503041	14513041
chr8	15837605	15847605	chr8	14669865	14679865
chr8	15837631	15847631	chr8	14768456	14778456
chr8	15837665	15847665	chr8	14861548	14871548
chr8	15838843	15848843	chr8	14909558	14919558
chr8	4247788	4257788	chr8	2232021	2242021
chr8	4249689	4259689	chr8	2760379	2770379
chr8	4250008	4260008	chr8	3119802	3129802
chr8	4248708	4258708	chr8	3199920	3209920
chr8	5112456	5122456	chr8	4251860	4261860
chr8	116148065	116158065	chr8	115620119	115630119
chr8	116669803	116679803	chr8	115620565	115630565
chr8	4287557	4297557	chr8	3230252	3240252
chr8	4928818	4938818	chr8	3227535	3237535
chr8	5122711	5132711	chr8	3228380	3238380
chr8	90479670	90489670	chr8	89191331	89201331
chr8	90481725	90491725	chr8	89397511	89407511
chr8	52210105	52220105	chr8	50840814	50850814
chr8	5279903	5289903	chr8	4299682	4309682
chr8	6499209	6509209	chr8	4299210	4309210
chr8	108758829	108768829	chr8	107949870	107959870
chr8	109741924	109751924	chr8	108759702	108769702
chr8	113802461	113812461	chr8	112348088	112358088
chr8	113799714	113809714	chr8	113158707	113168707
chr8	35703042	35713042	chr8	34438667	34448667
chr8	36403513	36413513	chr8	34930258	34940258
chr8	36403371	36413371	chr8	35060575	35070575
chr8	36403312	36413312	chr8	35182435	35192435
chr8	52280861	52290861	chr8	50649011	50659011
chr8	32777189	32787189	chr8	31827715	31837715
chr8	139220356	139230356	chr8	138269945	138279945
chr8	139869396	139879396	chr8	138268384	138278384
chr8	141242473	141252473	chr8	140683056	140693056
chr8	69609563	69619563	chr8	68637259	68647259
chr8	78709306	78719306	chr8	77567557	77577557
chr8	78852364	78862364	chr8	77567599	77577599
chr8	3568551	3578551	chr8	2772412	2782412
chr8	3748542	3758542	chr8	2772073	2782073
chr8	3758582	3768582	chr8	2772269	2782269
chr8	3792518	3802518	chr8	2771377	2781377
chr8	3961260	3971260	chr8	2771705	2781705
chr8	4048935	4058935	chr8	2772802	2782802
chr8	4280587	4290587	chr8	2772400	2782400
chr8	5180580	5190580	chr8	2771174	2781174
chr8	5218954	5228954	chr8	2771780	2781780
chr8	34797790	34807790	chr8	33702318	33712318
chr8	5287749	5297749	chr8	3812203	3822203
chr8	6370265	6380265	chr8	5287139	5297139
chr8	6381392	6391392	chr8	5287765	5297765
chr8	6497477	6507477	chr8	5286944	5296944
chr8	6519504	6529504	chr8	5287855	5297855
chr8	6571873	6581873	chr8	5286017	5296017
chr8	3608987	3618987	chr8	2618914	2628914
chr8	4453135	4463135	chr8	3606870	3616870
chr8	4511874	4521874	chr8	2830005	2840005
chr8	4818233	4828233	chr8	2827823	2837823
chr8	4941552	4951552	chr8	3021269	3031269
chr8	4940958	4950958	chr8	3279467	3289467
chr8	4941359	4951359	chr8	3747969	3757969
chr8	4941474	4951474	chr8	3808511	3818511
chr8	4939196	4949196	chr8	4120929	4130929
chr8	5058262	5068262	chr8	2828226	2838226
chr8	3330081	3340081	chr8	2260265	2270265
chr8	3489344	3499344	chr8	2259407	2269407
chr8	6598649	6608649	chr8	2259325	2269325
chr8	3892706	3902706	chr8	2742516	2752516
chr8	4039926	4049926	chr8	2742266	2752266
chr8	4340272	4350272	chr8	3170042	3180042
chr8	4369474	4379474	chr8	3169114	3179114
chr8	4629969	4639969	chr8	3170770	3180770
chr8	4709784	4719784	chr8	3169801	3179801
chr8	4991066	5001066	chr8	3170202	3180202
chr8	5259748	5269748	chr8	3169109	3179109
chr8	79279300	79289300	chr8	77691736	77701736
chr8	72877278	72887278	chr8	71898364	71908364
chr8	1809886	1819886	chr8	598744	608744
chr8	89194154	89204154	chr8	88111718	88121718
chr8	106243621	106253621	chr8	105036268	105046268
chr8	106243389	106253389	chr8	105120036	105130036
chr8	3569264	3579264	chr8	2750103	2760103
chr8	3699148	3709148	chr8	2748242	2758242
chr8	3790142	3800142	chr8	2750268	2760268
chr8	4039578	4049578	chr8	2748334	2758334
chr8	4128198	4138198	chr8	2750091	2760091
chr8	4471833	4481833	chr8	2751756	2761756
chr8	5238983	5248983	chr8	2749005	2759005
chr8	3990886	4000886	chr8	3118427	3128427
chr8	4081223	4091223	chr8	2890236	2900236
chr8	4958326	4968326	chr8	3988405	3998405
chr8	5127386	5137386	chr8	2890803	2900803
chr8	1441181	1451181	chr8	268252	278252
chr8	1679324	1689324	chr8	270036	280036
chr8	1789255	1799255	chr8	268420	278420
chr8	99237628	99247628	chr8	98008254	98018254
chr8	4668094	4678094	chr8	3120303	3130303
chr8	4669829	4679829	chr8	3327280	3337280
chr8	5870537	5880537	chr8	4666569	4676569
chr8	5110377	5120377	chr8	3449423	3459423
chr8	5110540	5120540	chr8	3521876	3531876
chr8	5110169	5120169	chr8	3851878	3861878
chr8	5107523	5117523	chr8	4152170	4162170
chr8	5110328	5120328	chr8	4279903	4289903
chr8	6160086	6170086	chr8	5109333	5119333
chr8	6621708	6631708	chr8	5112373	5122373
chr8	79232214	79242214	chr8	78171809	78181809
chr8	79260736	79270736	chr8	78172613	78182613
chr8	124619697	124629697	chr8	123240126	123250126
chr8	124618733	124628733	chr8	123252204	123262204
chr8	4018082	4028082	chr8	3029101	3039101
chr8	4278071	4288071	chr8	3030530	3040530
chr8	4370286	4380286	chr8	3029826	3039826
chr8	32991902	33001902	chr8	31481277	31491277
chr8	32991290	33001290	chr8	31909412	31919412
chr8	3570339	3580339	chr8	2269353	2279353
chr8	4469789	4479789	chr8	3571914	3581914
chr8	4739661	4749661	chr8	3570522	3580522
chr8	4759094	4769094	chr8	3570042	3580042
chr8	4791123	4801123	chr8	3568621	3578621
chr8	4951037	4961037	chr8	3570733	3580733
chr8	5228691	5238691	chr8	3569623	3579623
chr8	65432544	65442544	chr8	64409787	64419787
chr8	65498683	65508683	chr8	64411250	64421250
chr8	65507787	65517787	chr8	64411047	64421047
chr8	65540131	65550131	chr8	64410786	64420786
chr8	59438357	59448357	chr8	58401888	58411888
chr8	4030769	4040769	chr8	2859301	2869301
chr8	4699875	4709875	chr8	2858801	2868801
chr8	4900854	4910854	chr8	2861061	2871061
chr8	52649423	52659423	chr8	50533442	50543442
chr8	139002947	139012947	chr8	137709513	137719513
chr8	139002123	139012123	chr8	137861453	137871453
chr8	140071744	140081744	chr8	139002288	139012288
chr8	140239966	140249966	chr8	139002180	139012180
chr8	78750132	78760132	chr8	77042661	77052661
chr8	60902429	60912429	chr8	59730691	59740691
chr8	60901687	60911687	chr8	59812376	59822376
chr8	40731102	40741102	chr8	39548532	39558532
chr8	40769384	40779384	chr8	39547902	39557902
chr8	3980983	3990983	chr8	3090826	3100826
chr8	4040102	4050102	chr8	3087780	3097780
chr8	4268642	4278642	chr8	3088059	3098059
chr8	4369851	4379851	chr8	3089119	3099119
chr8	4391082	4401082	chr8	3088669	3098669
chr8	5247867	5257867	chr8	3090361	3100361
chr8	2150116	2160116	chr8	28245	38245
chr8	2240888	2250888	chr8	31138	41138
chr8	2312795	2322795	chr8	30884	40884
chr8	2569711	2579711	chr8	28618	38618
chr8	2599958	2609958	chr8	29089	39089
chr8	3449687	3459687	chr8	30412	40412
chr8	4050092	4060092	chr8	30157	40157
chr8	89872146	89882146	chr8	88547061	88557061
chr8	56795753	56805753	chr8	55678984	55688984
chr8	3981771	3991771	chr8	3020671	3030671
chr8	4499560	4509560	chr8	3020466	3030466
chr8	4813244	4823244	chr8	3021849	3031849
chr8	5181647	5191647	chr8	3020114	3030114
chr8	5159455	5169455	chr8	3197497	3207497
chr8	5159029	5169029	chr8	3930887	3940887
chr8	5160403	5170403	chr8	4050379	4060379
chr8	5159964	5169964	chr8	4080599	4090599
chr8	5161087	5171087	chr8	4113165	4123165
chr8	5159082	5169082	chr8	4270950	4280950
chr8	6329520	6339520	chr8	5160914	5170914
chr8	6530830	6540830	chr8	5159769	5169769
chr8	54910981	54920981	chr8	53893040	53903040
chr8	3270970	3280970	chr8	2208111	2218111
chr8	3272189	3282189	chr8	2248678	2258678
chr8	4270791	4280791	chr8	3271656	3281656
chr8	4532706	4542706	chr8	3269527	3279527
chr8	4552629	4562629	chr8	3523261	3533261
chr8	4750317	4760317	chr8	3266689	3276689
chr8	5048509	5058509	chr8	3273118	3283118
chr8	5129218	5139218	chr8	3268322	3278322
chr8	5220150	5230150	chr8	3271067	3281067
chr8	5270898	5280898	chr8	3268032	3278032
chr8	66658242	66668242	chr8	65649493	65659493
chr8	66669740	66679740	chr8	65649006	65659006
chr8	66739210	66749210	chr8	65646680	65656680
chr8	79068817	79078817	chr8	77251669	77261669
chr8	4638245	4648245	chr8	3819360	3829360
chr8	5192006	5202006	chr8	3819405	3829405
chr8	5230989	5240989	chr8	3818628	3828628
chr8	129211486	129221486	chr8	128240878	128250878
chr8	91160742	91170742	chr8	90079050	90089050
chr8	99317533	99327533	chr8	98406693	98416693
chr8	21038653	21048653	chr8	19942848	19952848
chr8	79659576	79669576	chr8	77538475	77548475
chr8	79658248	79668248	chr8	78571226	78581226
chr8	79658237	79668237	chr8	78768472	78778472
chr8	3460153	3470153	chr8	2308721	2318721
chr8	5171197	5181197	chr8	2311918	2321918
chr8	4190861	4200861	chr8	2721077	2731077
chr8	4191566	4201566	chr8	3149329	3159329
chr8	4192082	4202082	chr8	3178095	3188095
chr8	5132396	5142396	chr8	4191196	4201196
chr8	5141976	5151976	chr8	4193295	4203295
chr8	114028069	114038069	chr8	113012306	113022306
chr8	114450171	114460171	chr8	113011609	113021609
chr8	6709800	6719800	chr8	5591947	5601947
chr8	31748697	31758697	chr8	30488271	30498271
chr8	6580986	6590986	chr8	4681974	4691974
chr8	6580835	6590835	chr8	5437746	5447746
chr8	6578653	6588653	chr8	5469793	5479793
chr8	34229059	34239059	chr8	33332275	33342275
chr8	34850532	34860532	chr8	33332102	33342102
chr8	36370340	36380340	chr8	33332272	33342272
chr8	94800708	94810708	chr8	93059212	93069212
chr8	94804367	94814367	chr8	93870734	93880734
chr8	4199181	4209181	chr8	2680895	2690895
chr8	4217869	4227869	chr8	2680585	2690585
chr8	4471879	4481879	chr8	2590290	2600290
chr8	4467912	4477912	chr8	2978008	2988008
chr8	4468549	4478549	chr8	3431880	3441880
chr8	4609372	4619372	chr8	2679777	2689777
chr8	4637853	4647853	chr8	2680244	2690244
chr8	70536990	70546990	chr8	69909451	69919451
chr8	73149467	73159467	chr8	71989889	71999889
chr8	73147530	73157530	chr8	72008732	72018732
chr8	40529133	40539133	chr8	39097650	39107650
chr8	61092429	61102429	chr8	59719530	59729530
chr8	61088540	61098540	chr8	59820162	59830162
chr8	3591222	3601222	chr8	2228601	2238601
chr8	4858955	4868955	chr8	3590926	3600926
chr8	5050981	5060981	chr8	3589577	3599577
chr8	34246356	34256356	chr8	33530101	33540101
chr8	34783393	34793393	chr8	33529004	33539004
chr8	13909951	13919951	chr8	12689976	12699976
chr8	13919273	13929273	chr8	12688420	12698420
chr8	13979014	13989014	chr8	12689281	12699281
chr8	101498917	101508917	chr8	100026987	100036987
chr8	4637450	4647450	chr8	3130077	3140077
chr8	4638208	4648208	chr8	3429535	3439535
chr8	4638685	4648685	chr8	3661500	3671500
chr8	9177626	9187626	chr8	8071270	8081270
chr8	49862723	49872723	chr8	49061929	49071929
chr8	51019188	51029188	chr8	49862974	49872974
chr8	51229079	51239079	chr8	49862169	49872169
chr8	3888775	3898775	chr8	2850491	2860491
chr8	4098617	4108617	chr8	2850355	2860355
chr8	5120993	5130993	chr8	2848099	2858099
chr8	5921914	5931914	chr8	2850471	2860471
chr8	4408530	4418530	chr8	2281825	2291825
chr8	4409366	4419366	chr8	2289806	2299806
chr8	4408484	4418484	chr8	2952200	2962200
chr8	4412242	4422242	chr8	3058549	3068549
chr8	4410468	4420468	chr8	3400674	3410674
chr8	4659056	4669056	chr8	3429429	3439429
chr8	4749165	4759165	chr8	3430949	3440949
chr8	4878252	4888252	chr8	3429631	3439631
chr8	5038102	5048102	chr8	3430337	3440337
chr8	4080054	4090054	chr8	2957659	2967659
chr8	4309879	4319879	chr8	2962670	2972670
chr8	4511639	4521639	chr8	2959686	2969686
chr8	4627779	4637779	chr8	2959777	2969777
chr8	4689516	4699516	chr8	2958654	2968654
chr8	4087412	4097412	chr8	2999297	3009297
chr8	4089649	4099649	chr8	3010224	3020224
chr8	78919365	78929365	chr8	77551034	77561034
chr8	85338592	85348592	chr8	83659987	83669987
chr8	85337034	85347034	chr8	84307555	84317555
chr8	89329223	89339223	chr8	88298757	88308757
chr8	89361152	89371152	chr8	88298208	88308208
chr8	89369335	89379335	chr8	88299582	88309582
chr8	89580292	89590292	chr8	88298145	88308145
chr8	6480081	6490081	chr8	4559140	4569140
chr8	6479860	6489860	chr8	5259559	5269559
chr8	6480483	6490483	chr8	5318701	5328701
chr8	134278211	134288211	chr8	133248138	133258138
chr8	134279630	134289630	chr8	133259637	133269637
chr8	63895842	63905842	chr8	62689210	62699210
chr8	25942489	25952489	chr8	24958910	24968910
chr8	90331243	90341243	chr8	88609302	88619302
chr8	90332625	90342625	chr8	89159932	89169932
chr8	119591158	119601158	chr8	118420042	118430042
chr8	70537142	70547142	chr8	69308444	69318444
chr8	71760337	71770337	chr8	70537050	70547050
chr8	132120658	132130658	chr8	130147558	130157558
chr8	59540185	59550185	chr8	58580810	58590810
chr8	78546361	78556361	chr8	76969262	76979262
chr8	80767745	80777745	chr8	79747599	79757599
chr8	5001003	5011003	chr8	2220062	2230062
chr8	5002093	5012093	chr8	3872264	3882264
chr8	4998956	5008956	chr8	3970623	3980623
chr8	6248005	6258005	chr8	4999733	5009733
chr8	6490454	6500454	chr8	5000535	5010535
chr8	6699319	6709319	chr8	4999004	5009004
chr8	61499805	61509805	chr8	59642359	59652359
chr8	62660263	62670263	chr8	61498016	61508016
chr8	84900634	84910634	chr8	83704164	83714164
chr8	85031016	85041016	chr8	83700206	83710206
chr8	146401584	146411584	chr8	145358934	145368934
chr8	36453480	36463480	chr8	33440445	33450445
chr8	36452721	36462721	chr8	34790417	34800417
chr8	36453369	36463369	chr8	34828780	34838780
chr8	36453523	36463523	chr8	34840453	34850453
chr8	36452500	36462500	chr8	34868135	34878135
chr8	36453612	36463612	chr8	35207666	35217666
chr8	36452529	36462529	chr8	35321312	35331312
chr8	36453568	36463568	chr8	35668473	35678473
chr8	144878083	144888083	chr8	143947253	143957253
chr8	4231278	4241278	chr8	3218564	3228564
chr8	4387534	4397534	chr8	3219114	3229114
chr8	4799833	4809833	chr8	3219648	3229648
chr8	4820685	4830685	chr8	3218255	3228255
chr8	5182244	5192244	chr8	3217697	3227697
chr8	5248847	5258847	chr8	3221805	3231805
chr8	5838187	5848187	chr8	3218342	3228342
chr8	110869013	110879013	chr8	109768748	109778748
chr8	110888732	110898732	chr8	109768217	109778217
chr8	132006779	132016779	chr8	129622851	129632851
chr8	132006893	132016893	chr8	130070247	130080247
chr8	132006759	132016759	chr8	130130355	130140355
chr8	132007842	132017842	chr8	130139841	130149841
chr8	132006904	132016904	chr8	130388881	130398881
chr8	132007515	132017515	chr8	130597733	130607733
chr8	132006714	132016714	chr8	130682635	130692635
chr8	101980358	101990358	chr8	100190587	100200587
chr8	101980518	101990518	chr8	100759204	100769204
chr8	101981417	101991417	chr8	100987213	100997213
chr8	101402654	101412654	chr8	100179840	100189840
chr8	6090364	6100364	chr8	4792276	4802276
chr8	6088425	6098425	chr8	5089572	5099572
chr8	6089275	6099275	chr8	5098494	5108494
chr8	101731503	101741503	chr8	100508990	100518990
chr8	78610279	78620279	chr8	77630466	77640466
chr8	78711002	78721002	chr8	77631011	77641011
chr8	78921848	78931848	chr8	77633016	77643016
chr8	118777305	118787305	chr8	117398072	117408072
chr8	1699429	1709429	chr8	259339	269339
chr8	1807589	1817589	chr8	259491	269491
chr8	2141493	2151493	chr8	259270	269270
chr8	2240710	2250710	chr8	259183	269183
chr8	79721983	79731983	chr8	78617550	78627550
chr8	91272163	91282163	chr8	90208625	90218625
chr8	61450559	61460559	chr8	59849793	59859793
chr8	73038554	73048554	chr8	72057513	72067513
chr8	95386608	95396608	chr8	92718755	92728755
chr8	4679597	4689597	chr8	3119480	3129480
chr8	4851757	4861757	chr8	3118024	3128024
chr8	4860706	4870706	chr8	3119958	3129958
chr8	4909085	4919085	chr8	3118819	3128819
chr8	5141877	5151877	chr8	3118432	3128432
chr8	40289313	40299313	chr8	39058251	39068251
chr8	4459795	4469795	chr8	3298426	3308426
chr8	4509819	4519819	chr8	3299535	3309535
chr8	4620129	4630129	chr8	3299539	3309539
chr8	5308156	5318156	chr8	3300133	3310133
chr8	86642201	86652201	chr8	85279611	85289611
chr8	13278223	13288223	chr8	12463906	12473906
chr8	3930676	3940676	chr8	2566700	2576700
chr8	3931073	3941073	chr8	2721252	2731252
chr8	5070679	5080679	chr8	3928165	3938165
chr8	5117108	5127108	chr8	3930431	3940431
chr8	5200973	5210973	chr8	3928858	3938858
chr8	3948242	3958242	chr8	2790386	2800386
chr8	4047406	4057406	chr8	2788688	2798688
chr8	4177219	4187219	chr8	2787954	2797954
chr8	4599111	4609111	chr8	2788186	2798186
chr8	4660294	4670294	chr8	2789912	2799912
chr8	6070947	6080947	chr8	3630550	3640550
chr8	6071919	6081919	chr8	5129308	5139308
chr8	60867370	60877370	chr8	59660566	59670566
chr8	60867319	60877319	chr8	59780303	59790303
chr8	65493092	65503092	chr8	64319505	64329505
chr8	65488634	65498634	chr8	64371648	64381648
chr8	6738751	6748751	chr8	5308838	5318838
chr8	6737151	6747151	chr8	5340658	5350658
chr8	6737372	6747372	chr8	5410861	5420861
chr8	6736507	6746507	chr8	5540434	5550434
chr8	69591423	69601423	chr8	68670320	68680320
chr8	70810801	70820801	chr8	69591237	69601237
chr8	3642205	3652205	chr8	2277273	2287273
chr8	5119727	5129727	chr8	3640549	3650549
chr8	5140964	5150964	chr8	3640271	3650271
chr8	5310765	5320765	chr8	3641054	3651054
chr8	6186998	6196998	chr8	3642531	3652531
chr8	13779653	13789653	chr8	12778525	12788525
chr8	64010434	64020434	chr8	62911585	62921585
chr8	64079500	64089500	chr8	62911568	62921568
chr8	64179775	64189775	chr8	62911228	62921228
chr8	64288892	64298892	chr8	62911879	62921879
chr8	3920018	3930018	chr8	2919147	2929147
chr8	4129050	4139050	chr8	2920420	2930420
chr8	4388821	4398821	chr8	2922594	2932594
chr8	4462169	4472169	chr8	2921193	2931193
chr8	4480736	4490736	chr8	2919908	2929908
chr8	4538555	4548555	chr8	2918440	2928440
chr8	4680340	4690340	chr8	2920436	2930436
chr8	4822171	4832171	chr8	2918854	2928854
chr8	4930881	4940881	chr8	2919217	2929217
chr8	5098621	5108621	chr8	2918600	2928600
chr8	3980005	3990005	chr8	2811427	2821427
chr8	3979938	3989938	chr8	2937878	2947878
chr8	9137161	9147161	chr8	7960843	7970843
chr8	5049096	5059096	chr8	3922036	3932036
chr8	5068371	5078371	chr8	3921505	3931505
chr8	6148708	6158708	chr8	3919810	3929810
chr8	6308820	6318820	chr8	3919524	3929524
chr8	4850760	4860760	chr8	2600862	2610862
chr8	4850930	4860930	chr8	2820187	2830187
chr8	4851826	4861826	chr8	2969257	2979257
chr8	4851540	4861540	chr8	3190789	3200789
chr8	4849730	4859730	chr8	3691736	3701736
chr8	4848535	4858535	chr8	3770867	3780867
chr8	5898962	5908962	chr8	4852466	4862466
chr8	6559197	6569197	chr8	4850065	4860065
chr8	84730424	84740424	chr8	83331582	83341582
chr8	89790317	89800317	chr8	88572053	88582053
chr8	52728146	52738146	chr8	51439491	51449491
chr8	52727973	52737973	chr8	51679216	51689216
chr8	52732686	52742686	chr8	51708858	51718858
chr8	4123451	4133451	chr8	2239586	2249586
chr8	4118532	4128532	chr8	2566937	2576937
chr8	4120292	4130292	chr8	2587815	2597815
chr8	4118385	4128385	chr8	2722315	2732315
chr8	4119619	4129619	chr8	3000813	3010813
chr8	5230783	5240783	chr8	4117547	4127547
chr8	5399628	5409628	chr8	4120625	4130625
chr8	5678416	5688416	chr8	4120196	4130196
chr8	4649237	4659237	chr8	2590654	2600654
chr8	4649325	4659325	chr8	3438373	3448373
chr8	145969935	145979935	chr8	145911471	145921471
chr8	140111632	140121632	chr8	138949178	138959178
chr8	4449601	4459601	chr8	2582338	2592338
chr8	4450980	4460980	chr8	2589607	2599607
chr8	4448536	4458536	chr8	2988897	2998897
chr8	3801067	3811067	chr8	2218113	2228113
chr8	5089700	5099700	chr8	3799254	3809254
chr8	5208181	5218181	chr8	3800278	3810278
chr8	5240835	5250835	chr8	3801633	3811633
chr8	4579658	4589658	chr8	2818718	2828718
chr8	4578758	4588758	chr8	3140116	3150116
chr8	4570776	4580776	chr8	3407485	3417485
chr8	4610299	4620299	chr8	3408267	3418267
chr8	4739289	4749289	chr8	3408412	3418412
chr8	5039412	5049412	chr8	3409575	3419575
chr8	5181416	5191416	chr8	3408731	3418731
chr8	52499699	52509699	chr8	51086935	51096935
chr8	4330110	4340110	chr8	2597706	2607706
chr8	4332665	4342665	chr8	3069243	3079243
chr8	4331161	4341161	chr8	3178048	3188048
chr8	4328087	4338087	chr8	3190385	3200385
chr8	6719164	6729164	chr8	5309331	5319331
chr8	5028803	5038803	chr8	2582308	2592308
chr8	5031069	5041069	chr8	3450719	3460719
chr8	5028176	5038176	chr8	3678049	3688049
chr8	5030162	5040162	chr8	3849881	3859881
chr8	4102024	4112024	chr8	2810751	2820751
chr8	4588819	4598819	chr8	2809371	2819371
chr8	52398403	52408403	chr8	50060404	50070404
chr8	52399517	52409517	chr8	51028990	51038990
chr8	52399313	52409313	chr8	51141675	51151675
chr8	52399358	52409358	chr8	51209650	51219650
chr8	4499211	4509211	chr8	3341012	3351012
chr8	4600678	4610678	chr8	3340800	3350800
chr8	4688671	4698671	chr8	3338237	3348237
chr8	4740313	4750313	chr8	3341855	3351855
chr8	4780123	4790123	chr8	3342804	3352804
chr8	5099189	5109189	chr8	3339276	3349276
chr8	5278872	5288872	chr8	3341268	3351268
chr8	139340095	139350095	chr8	137531711	137541711
chr8	4567632	4577632	chr8	3180577	3190577
chr8	4569269	4579269	chr8	3438307	3448307
chr8	51812784	51822784	chr8	50399933	50409933
chr8	3650421	3660421	chr8	2251660	2261660
chr8	4079253	4089253	chr8	2249671	2259671
chr8	4967989	4977989	chr8	2250258	2260258
chr8	5060718	5070718	chr8	2250798	2260798
chr8	3539850	3549850	chr8	2329211	2339211
chr8	3860952	3870952	chr8	2328263	2338263
chr8	3969258	3979258	chr8	2328653	2338653
chr8	4048835	4058835	chr8	2331348	2341348
chr8	6679789	6689789	chr8	2331109	2341109
chr8	6440580	6450580	chr8	5379986	5389986
chr8	6589836	6599836	chr8	5379714	5389714
chr8	6630561	6640561	chr8	5381405	5391405
chr8	6789494	6799494	chr8	5383664	5393664
chr8	90348811	90358811	chr8	89099261	89109261
chr8	85230284	85240284	chr8	83952242	83962242
chr8	4770018	4780018	chr8	3779511	3789511
chr8	4801494	4811494	chr8	3778233	3788233
chr8	5011411	5021411	chr8	3777706	3787706
chr8	5081662	5091662	chr8	3781605	3791605
chr8	5221076	5231076	chr8	3778701	3788701
chr8	4590028	4600028	chr8	2727317	2737317
chr8	5279801	5289801	chr8	2729295	2739295
chr8	35139536	35149536	chr8	33861406	33871406
chr8	36390055	36400055	chr8	33861477	33871477
chr8	4288752	4298752	chr8	2941944	2951944
chr8	4287956	4297956	chr8	2948640	2958640
chr8	4288380	4298380	chr8	2969784	2979784
chr8	4287444	4297444	chr8	3197998	3207998
chr8	5981370	5991370	chr8	4291031	4301031
chr8	6288915	6298915	chr8	4288551	4298551
chr8	57140535	57150535	chr8	55992399	56002399
chr8	82019911	82029911	chr8	80862350	80872350
chr8	4518512	4528512	chr8	2910682	2920682
chr8	4519421	4529421	chr8	3191172	3201172
chr8	6490323	6500323	chr8	4517432	4527432
chr8	4437276	4447276	chr8	2591230	2601230
chr8	6441412	6451412	chr8	4438754	4448754
chr8	92140204	92150204	chr8	90810970	90820970
chr8	4780823	4790823	chr8	3700300	3710300
chr8	4811039	4821039	chr8	3701819	3711819
chr8	79167230	79177230	chr8	76681307	76691307
chr8	79168149	79178149	chr8	77798512	77808512
chr8	85897982	85907982	chr8	84016760	84026760
chr8	86019669	86029669	chr8	84016557	84026557
chr8	11150481	11160481	chr8	9868746	9878746
chr8	25927494	25937494	chr8	24927741	24937741
chr8	4660741	4670741	chr8	3376621	3386621
chr8	4949916	4959916	chr8	3379204	3389204
chr8	5019878	5029878	chr8	3378708	3388708
chr8	5187992	5197992	chr8	3380246	3390246
chr8	89840336	89850336	chr8	88232526	88242526
chr8	89889637	89899637	chr8	88730396	88740396
chr8	89879631	89889631	chr8	88861963	88871963
chr8	4388924	4398924	chr8	3321022	3331022
chr8	4461235	4471235	chr8	3317838	3327838
chr8	4508995	4518995	chr8	3321073	3331073
chr8	94680482	94690482	chr8	93541215	93551215
chr8	94712117	94722117	chr8	93541099	93551099
chr8	94757708	94767708	chr8	93538332	93548332
chr8	94780888	94790888	chr8	93539665	93549665
chr8	94837394	94847394	chr8	93539262	93549262
chr8	95030317	95040317	chr8	93538389	93548389
chr8	95187278	95197278	chr8	93541305	93551305
chr8	116197978	116207978	chr8	115068355	115078355
chr8	63999617	64009617	chr8	63051818	63061818
chr8	64137248	64147248	chr8	63050212	63060212
chr8	40671197	40681197	chr8	38800014	38810014
chr8	40672589	40682589	chr8	39579993	39589993
chr8	61440663	61450663	chr8	60030637	60040637
chr8	61438202	61448202	chr8	60099237	60109237
chr8	6180048	6190048	chr8	3450283	3460283
chr8	6182113	6192113	chr8	4827590	4837590
chr8	6182355	6192355	chr8	5120503	5130503
chr8	70800195	70810195	chr8	69003162	69013162
chr8	4618378	4628378	chr8	3540926	3550926
chr8	4661633	4671633	chr8	3542792	3552792
chr8	4817342	4827342	chr8	3540731	3550731
chr8	4979944	4989944	chr8	3539903	3549903
chr8	52058315	52068315	chr8	50706982	50716982
chr8	4602165	4612165	chr8	3480438	3490438
chr8	4738876	4748876	chr8	3482443	3492443
chr8	4909222	4919222	chr8	3480917	3490917
chr8	5038115	5048115	chr8	3481041	3491041
chr8	5122124	5132124	chr8	3478500	3488500
chr8	6059049	6069049	chr8	3476887	3486887
chr8	63848998	63858998	chr8	62800623	62810623
chr8	32687161	32697161	chr8	31773736	31783736
chr8	63819821	63829821	chr8	62898546	62908546
chr8	63967169	63977169	chr8	62897360	62907360
chr8	64179004	64189004	chr8	62896889	62906889
chr8	64259323	64269323	chr8	62897549	62907549
chr8	6558267	6568267	chr8	4140714	4150714
chr8	85997987	86007987	chr8	84170616	84180616
chr8	25097779	25107779	chr8	23681397	23691397
chr8	118521517	118531517	chr8	117278457	117288457
chr8	4208537	4218537	chr8	2879969	2889969
chr8	4370712	4380712	chr8	2880542	2890542
chr8	4390529	4400529	chr8	2879594	2889594
chr8	4631492	4641492	chr8	2877690	2887690
chr8	4659841	4669841	chr8	2877496	2887496
chr8	4889306	4899306	chr8	2877522	2887522
chr8	5201205	5211205	chr8	2881407	2891407
chr8	5208205	5218205	chr8	2599670	2609670
chr8	5207966	5217966	chr8	2878717	2888717
chr8	5207378	5217378	chr8	3828614	3838614
chr8	5209249	5219249	chr8	3837802	3847802
chr8	5209042	5219042	chr8	4030405	4040405
chr8	6567717	6577717	chr8	5207765	5217765
chr8	90711977	90721977	chr8	89182791	89192791
chr8	3897902	3907902	chr8	2299362	2309362
chr8	5241161	5251161	chr8	3899661	3909661
chr8	5268766	5278766	chr8	3901329	3911329
chr8	6439494	6449494	chr8	3898213	3908213
chr8	91248964	91258964	chr8	88810784	88820784
chr8	5080293	5090293	chr8	2990152	3000152
chr8	5079549	5089549	chr8	3618260	3628260
chr8	5080511	5090511	chr8	3752334	3762334
chr8	5079698	5089698	chr8	4040011	4050011
chr8	6561589	6571589	chr8	5079969	5089969
chr8	36532256	36542256	chr8	35300696	35310696
chr8	19280607	19290607	chr8	17180351	17190351
chr8	111902247	111912247	chr8	110821679	110831679
chr8	6539810	6549810	chr8	5042758	5052758
chr8	6541384	6551384	chr8	5370830	5380830
chr8	140351073	140361073	chr8	138708957	138718957
chr8	51041450	51051450	chr8	49880496	49890496
chr8	4372092	4382092	chr8	3071799	3081799
chr8	4398469	4408469	chr8	3070192	3080192
chr8	4511847	4521847	chr8	3068001	3078001
chr8	5201135	5211135	chr8	3068435	3078435
chr8	94618296	94628296	chr8	93410756	93420756
chr8	94682012	94692012	chr8	93412183	93422183
chr8	94711898	94721898	chr8	93410097	93420097
chr8	94890008	94900008	chr8	93412055	93422055
chr8	95028932	95038932	chr8	93412562	93422562
chr8	6082873	6092873	chr8	4681742	4691742
chr8	4690707	4700707	chr8	3159401	3169401
chr8	4790791	4800791	chr8	3159210	3169210
chr8	5052151	5062151	chr8	3159938	3169938
chr8	5058643	5068643	chr8	3159728	3169728
chr8	5198318	5208318	chr8	3159156	3169156
chr8	6022344	6032344	chr8	4779562	4789562
chr8	4202122	4212122	chr8	2759866	2769866
chr8	4201039	4211039	chr8	2997142	3007142
chr8	5172076	5182076	chr8	3740606	3750606
chr8	78738596	78748596	chr8	77602972	77612972
chr8	78778264	78788264	chr8	77599991	77609991
chr8	79300033	79310033	chr8	77600868	77610868
chr8	79377478	79387478	chr8	77600992	77610992
chr8	116239848	116249848	chr8	114979652	114989652
chr8	4970344	4980344	chr8	2781395	2791395
chr8	4968045	4978045	chr8	3060452	3070452
chr8	4968012	4978012	chr8	3129038	3139038
chr8	4971276	4981276	chr8	3421113	3431113
chr8	4972031	4982031	chr8	3450055	3460055
chr8	4968585	4978585	chr8	3719505	3729505
chr8	4970297	4980297	chr8	3757332	3767332
chr8	6338962	6348962	chr8	4970300	4980300
chr8	6610031	6620031	chr8	4971197	4981197
chr8	106197387	106207387	chr8	105074011	105084011
chr8	4899752	4909752	chr8	3749562	3759562
chr8	4950192	4960192	chr8	3747800	3757800
chr8	5040263	5050263	chr8	3747959	3757959
chr8	5089992	5099992	chr8	3748277	3758277
chr8	5270350	5280350	chr8	3750388	3760388
chr8	6290496	6300496	chr8	3746715	3756715
chr8	6711274	6721274	chr8	3747498	3757498
chr8	94519070	94529070	chr8	93321594	93331594
chr8	94961352	94971352	chr8	93318796	93328796
chr8	3878698	3888698	chr8	2616981	2626981
chr8	4019308	4029308	chr8	2618186	2628186
chr8	4728025	4738025	chr8	2617735	2627735
chr8	5240227	5250227	chr8	2618553	2628553
chr8	115130320	115140320	chr8	113969185	113979185
chr8	116369653	116379653	chr8	115129220	115139220
chr8	113903007	113913007	chr8	112357682	112367682
chr8	4229786	4239786	chr8	2568709	2578709
chr8	4229428	4239428	chr8	2760688	2770688
chr8	4230289	4240289	chr8	2968967	2978967
chr8	4227977	4237977	chr8	2999115	3009115
chr8	4230748	4240748	chr8	3008581	3018581
chr8	5098957	5108957	chr8	4009738	4019738
chr8	5129304	5139304	chr8	4011270	4021270
chr8	6189886	6199886	chr8	4232004	4242004
chr8	6419033	6429033	chr8	4229560	4239560
chr8	79147632	79157632	chr8	77856882	77866882
chr8	79150345	79160345	chr8	77939031	77949031
chr8	3758055	3768055	chr8	2151010	2161010
chr8	3758688	3768688	chr8	2158287	2168287
chr8	3758185	3768185	chr8	2239873	2249873
chr8	3759006	3769006	chr8	2295738	2305738
chr8	4272474	4282474	chr8	2569077	2579077
chr8	4269548	4279548	chr8	2719850	2729850
chr8	4269781	4279781	chr8	3151805	3161805
chr8	4829010	4839010	chr8	3760338	3770338
chr8	5262750	5272750	chr8	3760743	3770743
chr8	5328846	5338846	chr8	3758104	3768104
chr8	5681341	5691341	chr8	4267224	4277224
chr8	5819626	5829626	chr8	4271506	4281506
chr8	107789704	107799704	chr8	106640045	106650045
chr8	4311690	4321690	chr8	3180755	3190755
chr8	4377961	4387961	chr8	3178699	3188699
chr8	4390848	4400848	chr8	3148480	3158480
chr8	4460354	4470354	chr8	3151868	3161868
chr8	4478972	4488972	chr8	3181711	3191711
chr8	4490247	4500247	chr8	3181662	3191662
chr8	4509882	4519882	chr8	3179921	3189921
chr8	4539637	4549637	chr8	3150413	3160413
chr8	4629085	4639085	chr8	3181587	3191587
chr8	4659361	4669361	chr8	3149958	3159958
chr8	4680919	4690919	chr8	3150140	3160140
chr8	4768201	4778201	chr8	3179383	3189383
chr8	4779816	4789816	chr8	3149767	3159767
chr8	4828237	4838237	chr8	3148331	3158331
chr8	4868634	4878634	chr8	3182541	3192541
chr8	4979592	4989592	chr8	3149063	3159063
chr8	5171697	5181697	chr8	3149778	3159778
chr8	6029819	6039819	chr8	3152679	3162679
chr8	35068003	35078003	chr8	33687212	33697212
chr8	35169061	35179061	chr8	33688516	33698516
chr8	36170080	36180080	chr8	33689416	33699416
chr8	90729684	90739684	chr8	89379456	89389456
chr8	35979362	35989362	chr8	34823531	34833531
chr8	36110992	36120992	chr8	34823539	34833539
chr8	36191076	36201076	chr8	34821327	34831327
chr8	36503853	36513853	chr8	34824027	34834027
chr8	113960418	113970418	chr8	112682077	112692077
chr8	113990017	114000017	chr8	112681025	112691025
chr8	95171249	95181249	chr8	93987595	93997595
chr8	95209970	95219970	chr8	93988125	93998125
chr8	95240717	95250717	chr8	93987852	93997852
chr8	95080994	95090994	chr8	93021239	93031239
chr8	95083640	95093640	chr8	93051661	93061661
chr8	95083405	95093405	chr8	93071126	93081126
chr8	95082954	95092954	chr8	93359834	93369834
chr8	95081374	95091374	chr8	93578373	93588373
chr8	95083529	95093529	chr8	93889257	93899257
chr8	85209962	85219962	chr8	83921567	83931567
chr8	85510672	85520672	chr8	83918959	83928959
chr8	85951352	85961352	chr8	83921288	83931288
chr8	86008477	86018477	chr8	83921716	83931716
chr8	95138643	95148643	chr8	94000234	94010234
chr8	95212615	95222615	chr8	94001273	94011273
chr8	5128590	5138590	chr8	3879895	3889895
chr8	6380060	6390060	chr8	3881461	3891461
chr8	6600324	6610324	chr8	3879778	3889778
chr8	35720324	35730324	chr8	34250089	34260089
chr8	119516749	119526749	chr8	117997738	118007738
chr8	3657936	3667936	chr8	2237411	2247411
chr8	4880903	4890903	chr8	3661676	3671676
chr8	4902290	4912290	chr8	3661036	3671036
chr8	5018047	5028047	chr8	3660779	3670779
chr8	5148962	5158962	chr8	3659853	3669853
chr8	5179555	5189555	chr8	3659023	3669023
chr8	4801790	4811790	chr8	3059453	3069453
chr8	4800886	4810886	chr8	3389610	3399610
chr8	4801338	4811338	chr8	3459821	3469821
chr8	4802019	4812019	chr8	3471553	3481553
chr8	4801102	4811102	chr8	3490042	3500042
chr8	95121604	95131604	chr8	93750284	93760284
chr8	95199620	95209620	chr8	93751616	93761616
chr8	131941316	131951316	chr8	130747484	130757484
chr8	131980652	131990652	chr8	130747211	130757211
chr8	132031844	132041844	chr8	130746797	130756797
chr8	132153115	132163115	chr8	130747836	130757836
chr8	4390185	4400185	chr8	2977649	2987649
chr8	4679504	4689504	chr8	2983194	2993194
chr8	4699784	4709784	chr8	2980331	2990331
chr8	4739104	4749104	chr8	2979639	2989639
chr8	4779896	4789896	chr8	2980479	2990479
chr8	5066803	5076803	chr8	2979574	2989574
chr8	4481659	4491659	chr8	2870247	2880247
chr8	4480826	4490826	chr8	3099317	3109317
chr8	3421036	3431036	chr8	2228195	2238195
chr8	4730348	4740348	chr8	3420971	3430971
chr8	4809125	4819125	chr8	3419780	3429780
chr8	4899287	4909287	chr8	3418847	3428847
chr8	4908485	4918485	chr8	3420505	3430505
chr8	4979736	4989736	chr8	3770075	3780075
chr8	5042651	5052651	chr8	3771019	3781019
chr8	5181570	5191570	chr8	3420436	3430436
chr8	5279953	5289953	chr8	3420230	3430230
chr8	5309519	5319519	chr8	3418437	3428437
chr8	5451220	5461220	chr8	3770997	3780997
chr8	79360419	79370419	chr8	77679672	77689672
chr8	4340366	4350366	chr8	2998401	3008401
chr8	6643249	6653249	chr8	4340890	4350890
chr8	89353210	89363210	chr8	88158463	88168463
chr8	89361190	89371190	chr8	88159807	88169807
chr8	89681333	89691333	chr8	88162470	88172470
chr8	4829627	4839627	chr8	2938422	2948422
chr8	4830258	4840258	chr8	3006923	3016923
chr8	4829218	4839218	chr8	3080865	3090865
chr8	6139743	6149743	chr8	4829144	4839144
chr8	4891494	4901494	chr8	2599869	2609869
chr8	4890880	4900880	chr8	2778458	2788458
chr8	4889870	4899870	chr8	2990326	3000326
chr8	4890634	4900634	chr8	3077826	3087826
chr8	4891159	4901159	chr8	3190190	3200190
chr8	4890838	4900838	chr8	3651271	3661271
chr8	4890515	4900515	chr8	3679023	3689023
chr8	6498922	6508922	chr8	4891374	4901374
chr8	6518592	6528592	chr8	4892609	4902609
chr8	4959519	4969519	chr8	2990458	3000458
chr8	4959263	4969263	chr8	3330837	3340837
chr8	4961421	4971421	chr8	3439624	3449624
chr8	4958788	4968788	chr8	3647991	3657991
chr8	4958546	4968546	chr8	3809011	3819011
chr8	6570169	6580169	chr8	4958235	4968235
chr8	15858480	15868480	chr8	14507839	14517839
chr8	15882859	15892859	chr8	14507951	14517951
chr8	15918585	15928585	chr8	14509981	14519981
chr8	15927541	15937541	chr8	14508683	14518683
chr8	55340818	55350818	chr8	54028195	54038195
chr8	114351912	114361912	chr8	112928007	112938007
chr8	114353171	114363171	chr8	113039215	113049215
chr8	114351930	114361930	chr8	113110806	113120806
chr8	94648821	94658821	chr8	93008584	93018584
chr8	94650729	94660729	chr8	93461066	93471066
chr8	89797319	89807319	chr8	88309680	88319680
chr8	91277635	91287635	chr8	90070514	90080514
chr8	91278196	91288196	chr8	90238345	90248345
chr8	91278771	91288771	chr8	90310450	90320450
chr8	4769691	4779691	chr8	3487885	3497885
chr8	4769627	4779627	chr8	3599163	3609163
chr8	6320783	6330783	chr8	4768728	4778728
chr8	112898438	112908438	chr8	111581071	111591071
chr8	73100123	73110123	chr8	71951362	71961362
chr8	124768475	124778475	chr8	123259393	123269393
chr8	124772428	124782428	chr8	123531801	123541801
chr8	124769773	124779773	chr8	123591277	123601277
chr8	5149902	5159902	chr8	3330291	3340291
chr8	5146555	5156555	chr8	3667653	3677653
chr8	5151165	5161165	chr8	3808745	3818745
chr8	6460176	6470176	chr8	5148719	5158719
chr8	6530635	6540635	chr8	5146572	5156572
chr8	6630649	6640649	chr8	5148721	5158721
chr8	6670814	6680814	chr8	5149716	5159716
chr8	108507608	108517608	chr8	106912537	106922537
chr8	145228904	145238904	chr8	144021454	144031454
chr8	8991397	9001397	chr8	7681332	7691332
chr8	4490123	4500123	chr8	3048788	3058788
chr8	4590351	4600351	chr8	3048806	3058806
chr8	4601479	4611479	chr8	3050779	3060779
chr8	4609975	4619975	chr8	3048504	3058504
chr8	4620925	4630925	chr8	3048861	3058861
chr8	5058219	5068219	chr8	3049645	3059645
chr8	5070979	5080979	chr8	3049402	3059402
chr8	35209415	35219415	chr8	33679697	33689697
chr8	4390929	4400929	chr8	2589878	2599878
chr8	4388716	4398716	chr8	2941749	2951749
chr8	4390375	4400375	chr8	3010741	3020741
chr8	5717832	5727832	chr8	4389184	4399184
chr8	34879855	34889855	chr8	33823391	33833391
chr8	36552098	36562098	chr8	33820389	33830389
chr8	35636021	35646021	chr8	34001245	34011245
chr8	90191449	90201449	chr8	88861759	88871759
chr8	5018383	5028383	chr8	3630181	3640181
chr8	5019608	5029608	chr8	3649579	3659579
chr8	5020812	5030812	chr8	3678881	3688881
chr8	6250715	6260715	chr8	5017990	5027990
chr8	6309111	6319111	chr8	5018222	5028222
chr8	6528660	6538660	chr8	5021626	5031626
chr8	6779709	6789709	chr8	5021092	5031092
chr8	4376691	4386691	chr8	2940158	2950158
chr8	4531103	4541103	chr8	2939228	2949228
chr8	4590226	4600226	chr8	2942204	2952204
chr8	4778312	4788312	chr8	2939409	2949409
chr8	4790239	4800239	chr8	2941370	2951370
chr8	4818505	4828505	chr8	3516633	3526633
chr8	4860300	4870300	chr8	3518199	3528199
chr8	4869483	4879483	chr8	2941340	2951340
chr8	5168145	5178145	chr8	3520489	3530489
chr8	5229721	5239721	chr8	2939641	2949641
chr8	91289411	91299411	chr8	90071463	90081463
chr8	3998687	4008687	chr8	2721139	2731139
chr8	4038974	4048974	chr8	2721546	2731546
chr8	4739415	4749415	chr8	2722723	2732723
chr8	4810417	4820417	chr8	2721011	2731011
chr8	4928671	4938671	chr8	2720407	2730407
chr8	4990113	5000113	chr8	2722136	2732136
chr8	5910632	5920632	chr8	2721029	2731029
chr8	4040557	4050557	chr8	2280565	2290565
chr8	6490253	6500253	chr8	4042006	4052006
chr8	131060901	131070901	chr8	129827719	129837719
chr8	131519697	131529697	chr8	129829334	129839334
chr8	131758719	131768719	chr8	129827455	129837455
chr8	131831559	131841559	chr8	129829280	129839280
chr8	131959172	131969172	chr8	129826728	129836728
chr8	132089887	132099887	chr8	129827928	129837928
chr8	85327072	85337072	chr8	84127371	84137371
chr8	85361813	85371813	chr8	83726331	83736331
chr8	4308883	4318883	chr8	2990512	3000512
chr8	4311712	4321712	chr8	3130514	3140514
chr8	5730171	5740171	chr8	4311404	4321404
chr8	40751756	40761756	chr8	39759519	39769519
chr8	78709055	78719055	chr8	77419098	77429098
chr8	5188979	5198979	chr8	2230627	2240627
chr8	5192425	5202425	chr8	2271142	2281142
chr8	5190630	5200630	chr8	3628944	3638944
chr8	5190209	5200209	chr8	3686987	3696987
chr8	6400940	6410940	chr8	5188415	5198415
chr8	6520446	6530446	chr8	5189822	5199822
chr8	95059819	95069819	chr8	93277960	93287960
chr8	95063095	95073095	chr8	93651786	93661786
chr8	13960175	13970175	chr8	12680006	12690006
chr8	73163017	73173017	chr8	71910604	71920604
chr8	131306762	131316762	chr8	129441232	129451232
chr8	4701253	4711253	chr8	3260282	3270282
chr8	4750469	4760469	chr8	3401513	3411513
chr8	4947694	4957694	chr8	3400995	3410995
chr8	5100018	5110018	chr8	3401654	3411654
chr8	2188579	2198579	chr8	419513	429513
chr8	4128251	4138251	chr8	2191143	2201143
chr8	5499616	5509616	chr8	2192051	2202051
chr8	4591151	4601151	chr8	3306754	3316754
chr8	4739913	4749913	chr8	3310013	3320013
chr8	4760182	4770182	chr8	3307405	3317405
chr8	4880488	4890488	chr8	3306804	3316804
chr8	5038497	5048497	chr8	3310802	3320802
chr8	5131575	5141575	chr8	3309762	3319762
chr8	5501796	5511796	chr8	3312412	3322412
chr8	119128660	119138660	chr8	117311148	117321148
chr8	6728374	6738374	chr8	3692605	3702605
chr8	6733572	6743572	chr8	5330126	5340126
chr8	35809347	35819347	chr8	34580119	34590119
chr8	35909813	35919813	chr8	33521988	33531988
chr8	1750346	1760346	chr8	540630	550630
chr8	2158955	2168955	chr8	538684	548684
chr8	2219605	2229605	chr8	537999	547999
chr8	90050913	90060913	chr8	88967415	88977415
chr8	90629003	90639003	chr8	88967883	88977883
chr8	31853011	31863011	chr8	30431380	30441380
chr8	4661412	4671412	chr8	2990047	3000047
chr8	4658387	4668387	chr8	3130602	3140602
chr8	6061562	6071562	chr8	4659656	4669656
chr8	116840343	116850343	chr8	115601510	115611510
chr8	78658071	78668071	chr8	77007329	77017329
chr8	4161542	4171542	chr8	2971352	2981352
chr8	4210766	4220766	chr8	2971129	2981129
chr8	4238502	4248502	chr8	2970066	2980066
chr8	4369377	4379377	chr8	2968526	2978526
chr8	4612023	4622023	chr8	2969722	2979722
chr8	4617629	4627629	chr8	2969596	2979596
chr8	4908058	4918058	chr8	2968910	2978910
chr8	5101138	5111138	chr8	2970025	2980025
chr8	91230682	91240682	chr8	90041437	90051437
chr8	117228137	117238137	chr8	115607431	115617431
chr8	4491483	4501483	chr8	3009241	3019241
chr8	4488841	4498841	chr8	3081329	3091329
chr8	4490563	4500563	chr8	3129650	3139650
chr8	4490456	4500456	chr8	3138981	3148981
chr8	5899610	5909610	chr8	4488391	4498391
chr8	5908391	5918391	chr8	4491040	4501040
chr8	5999155	6009155	chr8	4489246	4499246
chr8	130790679	130800679	chr8	129399197	129409197
chr8	131901927	131911927	chr8	130790238	130800238
chr8	132069577	132079577	chr8	130792289	130802289
chr8	132080800	132090800	chr8	130792395	130802395
chr8	34809728	34819728	chr8	33219393	33229393
chr8	34809363	34819363	chr8	33309411	33319411
chr8	34809323	34819323	chr8	33358513	33368513
chr8	34806665	34816665	chr8	33609424	33619424
chr8	34808502	34818502	chr8	33941372	33951372
chr8	36019635	36029635	chr8	34808748	34818748
chr8	36040004	36050004	chr8	34808762	34818762
chr8	36329943	36339943	chr8	34807921	34817921
chr8	36379834	36389834	chr8	34808083	34818083
chr8	36459934	36469934	chr8	34809368	34819368
chr8	36491382	36501382	chr8	34807737	34817737
chr8	34888747	34898747	chr8	33508526	33518526
chr8	35049307	35059307	chr8	33510724	33520724
chr8	5008350	5018350	chr8	2598363	2608363
chr8	5008344	5018344	chr8	3128502	3138502
chr8	5009352	5019352	chr8	3190353	3200353
chr8	5008899	5018899	chr8	3211576	3221576
chr8	5006965	5016965	chr8	3649476	3659476
chr8	5009234	5019234	chr8	3718576	3728576
chr8	6167132	6177132	chr8	5010678	5020678
chr8	6212389	6222389	chr8	5009799	5019799
chr8	6310956	6320956	chr8	5010606	5020606
chr8	6659945	6669945	chr8	5008052	5018052
chr8	6689195	6699195	chr8	5009144	5019144
chr8	145780170	145790170	chr8	144460575	144470575
chr8	5128611	5138611	chr8	3438182	3448182
chr8	87399485	87409485	chr8	86079367	86089367
chr8	72886943	72896943	chr8	71569382	71579382
chr8	109760869	109770869	chr8	107858737	107868737
chr8	109759192	109769192	chr8	108150548	108160548
chr8	4729543	4739543	chr8	2870389	2880389
chr8	4902397	4912397	chr8	2870183	2880183
chr8	4988838	4998838	chr8	2870667	2880667
chr8	5240009	5250009	chr8	2870365	2880365
chr8	2999131	3009131	chr8	1427744	1437744
chr8	4379180	4389180	chr8	3001311	3011311
chr8	4531128	4541128	chr8	3001090	3011090
chr8	4561457	4571457	chr8	2997879	3007879
chr8	4601161	4611161	chr8	2996807	3006807
chr8	5259473	5269473	chr8	3000511	3010511
chr8	5560440	5570440	chr8	3000159	3010159
chr8	86057148	86067148	chr8	84977408	84987408
chr8	89069000	89079000	chr8	88051139	88061139
chr8	90512191	90522191	chr8	89069458	89079458
chr8	90539729	90549729	chr8	89069762	89079762
chr8	90860622	90870622	chr8	89068080	89078080
chr8	4218310	4228310	chr8	2268295	2278295
chr8	4217289	4227289	chr8	2779206	2789206
chr8	4221559	4231559	chr8	2911573	2921573
chr8	122228210	122238210	chr8	120428544	120438544
chr8	78801285	78811285	chr8	77619567	77629567
chr8	79530522	79540522	chr8	77618059	77628059
chr8	79536968	79546968	chr8	77619452	77629452
chr8	79619556	79629556	chr8	77617902	77627902
chr8	4531498	4541498	chr8	3196553	3206553
chr8	4611014	4621014	chr8	3199751	3209751
chr8	4809594	4819594	chr8	3202111	3212111
chr8	5040772	5050772	chr8	3197613	3207613
chr8	5048937	5058937	chr8	3199545	3209545
chr8	5069185	5079185	chr8	3199573	3209573
chr8	5409059	5419059	chr8	3200281	3210281
chr8	36257477	36267477	chr8	34971464	34981464
chr8	86030848	86040848	chr8	84369168	84379168
chr8	4601006	4611006	chr8	3390470	3400470
chr8	4928403	4938403	chr8	3387374	3397374
chr8	6209665	6219665	chr8	3386754	3396754
chr8	116970156	116980156	chr8	115737497	115747497
chr8	116988204	116998204	chr8	115739731	115749731
chr8	84869094	84879094	chr8	83400323	83410323
chr8	84869920	84879920	chr8	83720080	83730080
chr8	86020171	86030171	chr8	84868965	84878965
chr8	79241330	79251330	chr8	76880110	76890110
chr8	79239868	79249868	chr8	77680466	77690466
chr8	15819026	15829026	chr8	14198913	14208913
chr8	15820730	15830730	chr8	14601816	14611816
chr8	51838040	51848040	chr8	50239391	50249391
chr8	3859109	3869109	chr8	2297238	2307238
chr8	4809408	4819408	chr8	2301086	2311086
chr8	5201278	5211278	chr8	2299126	2309126
chr8	6699418	6709418	chr8	2299955	2309955
chr8	115298741	115308741	chr8	114041928	114051928
chr8	116080339	116090339	chr8	114750641	114760641
chr8	60947344	60957344	chr8	59703985	59713985
chr8	61061795	61071795	chr8	59702349	59712349
chr8	61157072	61167072	chr8	59703138	59713138
chr8	61369393	61379393	chr8	59701517	59711517
chr8	78591191	78601191	chr8	77190445	77200445
chr8	142548877	142558877	chr8	141311411	141321411
chr8	5229243	5239243	chr8	3886996	3896996
chr8	6588308	6598308	chr8	3890844	3900844
chr8	1708458	1718458	chr8	70228	80228
chr8	3809890	3819890	chr8	2291095	2301095
chr8	5271503	5281503	chr8	3810686	3820686
chr8	5312293	5322293	chr8	3809096	3819096
chr8	5839107	5849107	chr8	3807789	3817789
chr8	116088563	116098563	chr8	114388765	114398765
chr8	116090185	116100185	chr8	114901815	114911815
chr8	4398076	4408076	chr8	3060754	3070754
chr8	4557767	4567767	chr8	3061670	3071670
chr8	4610684	4620684	chr8	3060051	3070051
chr8	4718334	4728334	chr8	3059880	3069880
chr8	4761153	4771153	chr8	3059161	3069161
chr8	4858262	4868262	chr8	3063040	3073040
chr8	5248802	5258802	chr8	3060786	3070786
chr8	99089430	99099430	chr8	97481737	97491737
chr8	5169793	5179793	chr8	3792369	3802369
chr8	5268802	5278802	chr8	3789815	3799815
chr8	5312497	5322497	chr8	3789809	3799809
chr8	15888554	15898554	chr8	14230775	14240775
chr8	101929555	101939555	chr8	100560112	100570112
chr8	118570936	118580936	chr8	117329682	117339682
chr8	118791040	118801040	chr8	117329146	117339146
chr8	118998628	119008628	chr8	117331558	117341558
chr8	119419023	119429023	chr8	117329306	117339306
chr8	3949786	3959786	chr8	2582190	2592190
chr8	5167972	5177972	chr8	3948451	3958451
chr8	5201910	5211910	chr8	3950377	3960377
chr8	5340418	5350418	chr8	3948748	3958748
chr8	94442298	94452298	chr8	93160810	93170810
chr8	94460212	94470212	chr8	93158703	93168703
chr8	94605414	94615414	chr8	93160876	93170876
chr8	94750064	94760064	chr8	93160128	93170128
chr8	95130548	95140548	chr8	93157982	93167982
chr8	95201141	95211141	chr8	93160415	93170415
chr8	85280893	85290893	chr8	83910449	83920449
chr8	85997905	86007905	chr8	83906793	83916793
chr8	124929600	124939600	chr8	123761830	123771830
chr8	3599614	3609614	chr8	2289786	2299786
chr8	4951083	4961083	chr8	3599143	3609143
chr8	5118602	5128602	chr8	3601058	3611058
chr8	5140475	5150475	chr8	3597787	3607787
chr8	139861081	139871081	chr8	138348136	138358136
chr8	139970746	139980746	chr8	138347701	138357701
chr8	140326847	140336847	chr8	138348848	138358848
chr8	140380439	140390439	chr8	138347273	138357273
chr8	4208578	4218578	chr8	2899258	2909258
chr8	4759256	4769256	chr8	2901144	2911144
chr8	4790631	4800631	chr8	3280017	3290017
chr8	4819842	4829842	chr8	2902834	2912834
chr8	4929779	4939779	chr8	3280968	3290968
chr8	4947631	4957631	chr8	2899558	2909558
chr8	5070220	5080220	chr8	2897441	2907441
chr8	5100341	5110341	chr8	3277023	3287023
chr8	5240765	5250765	chr8	3279676	3289676
chr8	5832169	5842169	chr8	3279236	3289236
chr8	6501969	6511969	chr8	2899797	2909797
chr8	1677230	1687230	chr8	69091	79091
chr8	4620972	4630972	chr8	3208020	3218020
chr8	4619654	4629654	chr8	3333002	3343002
chr8	90292606	90302606	chr8	88398699	88408699
chr8	51610465	51620465	chr8	50129771	50139771
chr8	52270512	52280512	chr8	50131904	50141904
chr8	78313241	78323241	chr8	77020374	77030374
chr8	79570999	79580999	chr8	78311387	78321387
chr8	5100263	5110263	chr8	2280798	2290798
chr8	5098287	5108287	chr8	3079978	3089978
chr8	5100839	5110839	chr8	3330286	3340286
chr8	5099171	5109171	chr8	3490020	3500020
chr8	5098198	5108198	chr8	3630393	3640393
chr8	5098810	5108810	chr8	3676827	3686827
chr8	5096880	5106880	chr8	3828560	3838560
chr8	6338970	6348970	chr8	5100070	5110070
chr8	6440502	6450502	chr8	5099661	5109661
chr8	6528761	6538761	chr8	5098859	5108859
chr8	6660061	6670061	chr8	5100195	5110195
chr8	81371521	81381521	chr8	80038867	80048867
chr8	47971359	47981359	chr8	42818805	42828805
chr8	118229186	118239186	chr8	116922710	116932710
chr8	4929676	4939676	chr8	3688957	3698957
chr8	5039914	5049914	chr8	3691658	3701658
chr8	5089401	5099401	chr8	3690001	3700001
chr8	5117358	5127358	chr8	3692520	3702520
chr8	85149070	85159070	chr8	83840099	83850099
chr8	13877529	13887529	chr8	12356398	12366398
chr8	13877844	13887844	chr8	12606631	12616631
chr8	18160694	18170694	chr8	16558674	16568674
chr8	124717164	124727164	chr8	123239129	123249129
chr8	4979838	4989838	chr8	2218622	2228622
chr8	4982184	4992184	chr8	2780487	2790487
chr8	4979170	4989170	chr8	2990778	3000778
chr8	4978579	4988579	chr8	3436304	3446304
chr8	6340328	6350328	chr8	4980114	4990114
chr8	6588621	6598621	chr8	4978363	4988363
chr8	81336949	81346949	chr8	79870227	79880227
chr8	13889821	13899821	chr8	12620567	12630567
chr8	90220282	90230282	chr8	88621495	88631495
chr8	5141616	5151616	chr8	2598922	2608922
chr8	5141638	5151638	chr8	3629981	3639981
chr8	5138553	5148553	chr8	3681427	3691427
chr8	6318866	6328866	chr8	5140411	5150411
chr8	2211394	2221394	chr8	59983	69983
chr8	2209499	2219499	chr8	289563	299563
chr8	4098814	4108814	chr8	2209634	2219634
chr8	6697298	6707298	chr8	2208134	2218134
chr8	90801986	90811986	chr8	89400385	89410385
chr8	91890861	91900861	chr8	90801745	90811745
chr8	4209193	4219193	chr8	2778785	2788785
chr8	4530172	4540172	chr8	2778673	2788673
chr8	4587764	4597764	chr8	2281384	2291384
chr8	4588080	4598080	chr8	2949101	2959101
chr8	4588761	4598761	chr8	3008456	3018456
chr8	4629509	4639509	chr8	2780829	2790829
chr8	4861504	4871504	chr8	2778333	2788333
chr8	6498815	6508815	chr8	4589036	4599036
chr8	89697708	89707708	chr8	88341582	88351582
chr8	52606851	52616851	chr8	51381701	51391701
chr8	52859912	52869912	chr8	51381762	51391762
chr8	1781728	1791728	chr8	370108	380108
chr8	6659770	6669770	chr8	4160516	4170516
chr8	64187536	64197536	chr8	62759236	62769236
chr8	64188472	64198472	chr8	62887948	62897948
chr8	64187351	64197351	chr8	63062255	63072255
chr8	65498346	65508346	chr8	64188662	64198662
chr8	5070490	5080490	chr8	3620362	3630362
chr8	5269019	5279019	chr8	3618047	3628047
chr8	118581793	118591793	chr8	117038994	117048994
chr8	118782278	118792278	chr8	117038013	117048013
chr8	6220856	6230856	chr8	4882193	4892193
chr8	5429754	5439754	chr8	2582642	2592642
chr8	6643411	6653411	chr8	5430999	5440999
chr8	6699129	6709129	chr8	5427664	5437664
chr8	4512605	4522605	chr8	3101924	3111924
chr8	4610137	4620137	chr8	3100766	3110766
chr8	5119564	5129564	chr8	3101656	3111656
chr8	5177118	5187118	chr8	3099596	3109596
chr8	5282662	5292662	chr8	3101307	3111307
chr8	121210171	121220171	chr8	119709425	119719425
chr8	59342484	59352484	chr8	58119243	58129243
chr8	78998853	79008853	chr8	77641768	77651768
chr8	15849195	15859195	chr8	14427741	14437741
chr8	15858616	15868616	chr8	14428584	14438584
chr8	15871301	15881301	chr8	14427581	14437581
chr8	16200164	16210164	chr8	14428170	14438170
chr8	9105750	9115750	chr8	7580455	7590455
chr8	78269846	78279846	chr8	76881640	76891640
chr8	78402546	78412546	chr8	76880387	76890387
chr8	79069289	79079289	chr8	76881335	76891335
chr8	4379498	4389498	chr8	2599095	2609095
chr8	4380594	4390594	chr8	3111919	3121919
chr8	4459468	4469468	chr8	3129578	3139578
chr8	4558221	4568221	chr8	3130405	3140405
chr8	4701173	4711173	chr8	3130358	3140358
chr8	4820809	4830809	chr8	3129100	3139100
chr8	4869902	4879902	chr8	3132303	3142303
chr8	4909128	4919128	chr8	3129703	3139703
chr8	5242886	5252886	chr8	2991709	3001709
chr8	6460614	6470614	chr8	5239803	5249803
chr8	6600022	6610022	chr8	5240844	5250844
chr8	6670551	6680551	chr8	5240318	5250318
chr8	84961297	84971297	chr8	83610631	83620631
chr8	124648314	124658314	chr8	123039512	123049512
chr8	124650429	124660429	chr8	123060886	123070886
chr8	124647845	124657845	chr8	123230210	123240210
chr8	124649912	124659912	chr8	123241872	123251872
chr8	124648547	124658547	chr8	123279254	123289254
chr8	1970869	1980869	chr8	288208	298208
chr8	101689016	101699016	chr8	100251382	100261382
chr8	5281634	5291634	chr8	3488576	3498576
chr8	5279382	5289382	chr8	3868438	3878438
chr8	6492204	6502204	chr8	5281824	5291824
chr8	6629217	6639217	chr8	5279892	5289892
chr8	6671149	6681149	chr8	5280194	5290194
chr8	61430656	61440656	chr8	59610474	59620474
chr8	61432484	61442484	chr8	59908826	59918826
chr8	85861423	85871423	chr8	84689243	84699243
chr8	79740419	79750419	chr8	77869604	77879604
chr8	79742261	79752261	chr8	78510660	78520660
chr8	79742220	79752220	chr8	78561004	78571004
chr8	5090336	5100336	chr8	3869411	3879411
chr8	5319362	5329362	chr8	3870955	3880955
chr8	5449221	5459221	chr8	3869014	3879014
chr8	6308789	6318789	chr8	3869391	3879391
chr8	6710323	6720323	chr8	3872435	3882435
chr8	109698162	109708162	chr8	107890063	107900063
chr8	101612354	101622354	chr8	100371343	100381343
chr8	118741410	118751410	chr8	117529717	117539717
chr8	118746208	118756208	chr8	117528334	117538334
chr8	118966910	118976910	chr8	117531535	117541535
chr8	119249096	119259096	chr8	117530790	117540790
chr8	61289940	61299940	chr8	59961813	59971813
chr8	119490262	119500262	chr8	117237948	117247948
chr8	5088838	5098838	chr8	3077175	3087175
chr8	5091941	5101941	chr8	3140407	3150407
chr8	5092321	5102321	chr8	3460051	3470051
chr8	5090214	5100214	chr8	3670061	3680061
chr8	5090323	5100323	chr8	3851706	3861706
chr8	6320806	6330806	chr8	5090331	5100331
chr8	6372522	6382522	chr8	5089134	5099134
chr8	6558376	6568376	chr8	5089341	5099341
chr8	6598082	6608082	chr8	5087653	5097653
chr8	6608647	6618647	chr8	5089059	5099059
chr8	6760387	6770387	chr8	5088944	5098944
chr8	86072213	86082213	chr8	84950592	84960592
chr8	87800813	87810813	chr8	86072999	86082999
chr8	61040861	61050861	chr8	59778488	59788488
chr8	101822949	101832949	chr8	99951294	99961294
chr8	78739717	78749717	chr8	76918102	76928102
chr8	78779734	78789734	chr8	76919497	76929497
chr8	114809622	114819622	chr8	113400553	113410553
chr8	5048683	5058683	chr8	3829172	3839172
chr8	5119747	5129747	chr8	3830160	3840160
chr8	5182667	5192667	chr8	3830922	3840922
chr8	5219892	5229892	chr8	3827287	3837287
chr8	52070991	52080991	chr8	50099835	50109835
chr8	52068861	52078861	chr8	50581043	50591043
chr8	52068581	52078581	chr8	50609006	50619006
chr8	113928379	113938379	chr8	112549035	112559035
chr8	114007056	114017056	chr8	112550510	112560510
chr8	4950213	4960213	chr8	2758166	2768166
chr8	101903099	101913099	chr8	100339587	100349587
chr8	101901414	101911414	chr8	100410742	100420742
chr8	101898246	101908246	chr8	100581193	100591193
chr8	14768538	14778538	chr8	13406470	13416470
chr8	116432419	116442419	chr8	114290121	114300121
chr8	85819930	85829930	chr8	84697291	84707291
chr8	4597452	4607452	chr8	3111959	3121959
chr8	4628924	4638924	chr8	3109102	3119102
chr8	4688346	4698346	chr8	3110972	3120972
chr8	4730162	4740162	chr8	3109606	3119606
chr8	14071784	14081784	chr8	12391089	12401089
chr8	3716718	3726718	chr8	2280554	2290554
chr8	4739114	4749114	chr8	2988719	2998719
chr8	4740331	4750331	chr8	3138868	3148868
chr8	4740237	4750237	chr8	3330083	3340083
chr8	5062049	5072049	chr8	3720572	3730572
chr8	6308792	6318792	chr8	4737882	4747882
chr8	6469434	6479434	chr8	4739108	4749108
chr8	34841137	34851137	chr8	33381681	33391681
chr8	35010847	35020847	chr8	33378755	33388755
chr8	35456678	35466678	chr8	33382427	33392427
chr8	85920680	85930680	chr8	83878629	83888629
chr8	85920295	85930295	chr8	84052351	84062351
chr8	90501203	90511203	chr8	88949359	88959359
chr8	90498163	90508163	chr8	89230210	89240210
chr8	90499714	90509714	chr8	89290813	89300813
chr8	60921555	60931555	chr8	59660329	59670329
chr8	60920377	60930377	chr8	59741864	59751864
chr8	113419019	113429019	chr8	112147541	112157541
chr8	113689592	113699592	chr8	112150792	112160792
chr8	113912060	113922060	chr8	112148329	112158329
chr8	2231455	2241455	chr8	59757	69757
chr8	2229709	2239709	chr8	237130	247130
chr8	4080161	4090161	chr8	2229452	2239452
chr8	51999809	52009809	chr8	50679508	50689508
chr8	94889044	94899044	chr8	93460257	93470257
chr8	95000797	95010797	chr8	93461143	93471143
chr8	95026585	95036585	chr8	93459937	93469937
chr8	95051242	95061242	chr8	93460883	93470883
chr8	95108484	95118484	chr8	93460522	93470522
chr8	95161577	95171577	chr8	93461185	93471185
chr8	95231226	95241226	chr8	93459077	93469077
chr8	63941055	63951055	chr8	62810715	62820715
chr8	90569170	90579170	chr8	88659847	88669847
chr8	90569770	90579770	chr8	88997857	89007857
chr8	90571205	90581205	chr8	89158152	89168152
chr8	4560137	4570137	chr8	2910572	2920572
chr8	4558763	4568763	chr8	2950404	2960404
chr8	4558438	4568438	chr8	3138632	3148632
chr8	5892104	5902104	chr8	4562146	4572146
chr8	6190652	6200652	chr8	4558014	4568014
chr8	6292224	6302224	chr8	4558415	4568415
chr8	6379498	6389498	chr8	4560400	4570400
chr8	85231712	85241712	chr8	83940384	83950384
chr8	85559089	85569089	chr8	83938692	83948692
chr8	86031960	86041960	chr8	83938203	83948203
chr8	115788106	115798106	chr8	114127427	114137427
chr8	4750252	4760252	chr8	2219427	2229427
chr8	4750659	4760659	chr8	2583282	2593282
chr8	4750766	4760766	chr8	2820876	2830876
chr8	60861834	60871834	chr8	59659533	59669533
chr8	3858171	3868171	chr8	2568283	2578283
chr8	3960294	3970294	chr8	2567950	2577950
chr8	3970351	3980351	chr8	2269912	2279912
chr8	4028547	4038547	chr8	2569488	2579488
chr8	4059418	4069418	chr8	2568512	2578512
chr8	4097772	4107772	chr8	2567628	2577628
chr8	4127720	4137720	chr8	2568956	2578956
chr8	4457533	4467533	chr8	2568379	2578379
chr8	5039023	5049023	chr8	2567573	2577573
chr8	5181545	5191545	chr8	2569235	2579235
chr8	5199330	5209330	chr8	2567407	2577407
chr8	5269111	5279111	chr8	3968646	3978646
chr8	5521039	5531039	chr8	3970726	3980726
chr8	5709374	5719374	chr8	3971831	3981831
chr8	6700623	6710623	chr8	3969152	3979152
chr8	58779907	58789907	chr8	57411826	57421826
chr8	4501075	4511075	chr8	3079814	3089814
chr8	5651287	5661287	chr8	3078244	3088244
chr8	36209850	36219850	chr8	34763420	34773420
chr8	85943521	85953521	chr8	83588623	83598623
chr8	4908568	4918568	chr8	2591317	2601317
chr8	4911147	4921147	chr8	3141828	3151828
chr8	4909824	4919824	chr8	3332306	3342306
chr8	4909129	4919129	chr8	3440318	3450318
chr8	4912105	4922105	chr8	3459913	3469913
chr8	4909643	4919643	chr8	3558765	3568765
chr8	4911876	4921876	chr8	3632110	3642110
chr8	6199931	6209931	chr8	4909951	4919951
chr8	6519023	6529023	chr8	4908669	4918669
chr8	6610249	6620249	chr8	4907504	4917504
chr8	6677897	6687897	chr8	4909903	4919903
chr8	2068611	2078611	chr8	568777	578777
chr8	5488145	5498145	chr8	3859579	3869579
chr8	63857455	63867455	chr8	62600668	62610668
chr8	79419837	79429837	chr8	77910644	77920644
chr8	4149946	4159946	chr8	2266939	2276939
chr8	4679416	4689416	chr8	2950295	2960295
chr8	4689577	4699577	chr8	2950405	2960405
chr8	4818212	4828212	chr8	2950955	2960955
chr8	5059350	5069350	chr8	2949421	2959421
chr8	5198139	5208139	chr8	2949347	2959347
chr8	4930593	4940593	chr8	3652899	3662899
chr8	5049385	5059385	chr8	3650776	3660776
chr8	5199141	5209141	chr8	3648326	3658326
chr8	5308496	5318496	chr8	3650073	3660073
chr8	5359623	5369623	chr8	3648999	3658999
chr8	6709526	6719526	chr8	3649698	3659698
chr8	94370611	94380611	chr8	92998176	93008176
chr8	4630129	4640129	chr8	3142152	3152152
chr8	4808486	4818486	chr8	3469918	3479918
chr8	5050293	5060293	chr8	3139212	3149212
chr8	6339343	6349343	chr8	4811447	4821447
chr8	6422854	6432854	chr8	4810593	4820593
chr8	9221582	9231582	chr8	7591721	7601721
chr8	5230033	5240033	chr8	3458920	3468920
chr8	6319663	6329663	chr8	3458706	3468706
chr8	6359255	6369255	chr8	3460799	3470799
chr8	4880814	4890814	chr8	2591438	2601438
chr8	4881185	4891185	chr8	2910362	2920362
chr8	4879650	4889650	chr8	3452382	3462382
chr8	4899908	4909908	chr8	2590292	2600292
chr8	4901399	4911399	chr8	3211031	3221031
chr8	4900814	4910814	chr8	3450105	3460105
chr8	6378418	6388418	chr8	4897916	4907916
chr8	6442761	6452761	chr8	4879761	4889761
chr8	6458655	6468655	chr8	4881516	4891516
chr8	6570275	6580275	chr8	4900229	4910229
chr8	6689059	6699059	chr8	4880046	4890046
chr8	52450200	52460200	chr8	50992157	51002157
chr8	52462253	52472253	chr8	50991094	51001094
chr8	52563039	52573039	chr8	50994240	51004240
chr8	58711260	58721260	chr8	57399120	57409120
chr8	4629385	4639385	chr8	2818489	2828489
chr8	4712004	4722004	chr8	2819474	2829474
chr8	4717533	4727533	chr8	2819923	2829923
chr8	4728542	4738542	chr8	2820412	2830412
chr8	4792329	4802329	chr8	2820700	2830700
chr8	113339086	113349086	chr8	111397090	111407090
chr8	115377100	115387100	chr8	113991147	114001147
chr8	51930575	51940575	chr8	50469474	50479474
chr8	48010726	48020726	chr8	42800021	42810021
chr8	145909792	145919792	chr8	144509525	144519525
chr8	145911202	145921202	chr8	144537922	144547922
chr8	86010264	86020264	chr8	84360269	84370269
chr8	89709195	89719195	chr8	88321498	88331498
chr8	89777337	89787337	chr8	88322761	88332761
chr8	89867262	89877262	chr8	88322201	88332201
chr8	90260294	90270294	chr8	88322574	88332574
chr8	89351229	89361229	chr8	88018981	88028981
chr8	6619451	6629451	chr8	2589887	2599887
chr8	6620490	6630490	chr8	5179564	5189564
chr8	6620528	6630528	chr8	5259192	5269192
chr8	6621570	6631570	chr8	5330947	5340947
chr8	5069423	5079423	chr8	3561256	3571256
chr8	5120785	5130785	chr8	3558371	3568371
chr8	5198431	5208431	chr8	3560109	3570109
chr8	79639852	79649852	chr8	77821297	77831297
chr8	35877971	35887971	chr8	33218662	33228662
chr8	35881436	35891436	chr8	34347557	34357557
chr8	6509596	6519596	chr8	4779613	4789613
chr8	4078340	4088340	chr8	2240316	2250316
chr8	6557092	6567092	chr8	4079521	4089521
chr8	89839896	89849896	chr8	88462785	88472785
chr8	90099732	90109732	chr8	88460008	88470008
chr8	90109192	90119192	chr8	88460975	88470975
chr8	88699368	88709368	chr8	86259376	86269376
chr8	6429351	6439351	chr8	4730360	4740360
chr8	73459711	73469711	chr8	72199889	72209889
chr8	116941734	116951734	chr8	115357471	115367471
chr8	4607395	4617395	chr8	3208859	3218859
chr8	5039553	5049553	chr8	3210120	3220120
chr8	5268457	5278457	chr8	3212321	3222321
chr8	6348488	6358488	chr8	3210977	3220977
chr8	94571227	94581227	chr8	93490051	93500051
chr8	94860388	94870388	chr8	93490889	93500889
chr8	94900513	94910513	chr8	93490242	93500242
chr8	95028393	95038393	chr8	93491166	93501166
chr8	95210988	95220988	chr8	93489896	93499896
chr8	63909375	63919375	chr8	62810185	62820185
chr8	64008810	64018810	chr8	62812008	62822008
chr8	64137858	64147858	chr8	62810284	62820284
chr8	64370908	64380908	chr8	62810585	62820585
chr8	116141719	116151719	chr8	114881184	114891184
chr8	1858804	1868804	chr8	289605	299605
chr8	2151340	2161340	chr8	288361	298361
chr8	2221160	2231160	chr8	288128	298128
chr8	2290672	2300672	chr8	291032	301032
chr8	121709806	121719806	chr8	119768892	119778892
chr8	78749854	78759854	chr8	76989301	76999301
chr8	90532124	90542124	chr8	89310651	89320651
chr8	95028588	95038588	chr8	93598647	93608647
chr8	95088419	95098419	chr8	93599704	93609704
chr8	95148991	95158991	chr8	93600209	93610209
chr8	95219907	95229907	chr8	93600241	93610241
chr8	124640542	124650542	chr8	122820509	122830509
chr8	124638330	124648330	chr8	123080266	123090266
chr8	124641089	124651089	chr8	123131635	123141635
chr8	124640303	124650303	chr8	123281519	123291519
chr8	124639623	124649623	chr8	123320976	123330976
chr8	124639475	124649475	chr8	123410106	123420106
chr8	36199036	36209036	chr8	33758508	33768508
chr8	36199303	36209303	chr8	34449887	34459887
chr8	36201805	36211805	chr8	34717233	34727233
chr8	36200376	36210376	chr8	34742069	34752069
chr8	36200347	36210347	chr8	34879087	34889087
chr8	52514197	52524197	chr8	50809009	50819009
chr8	52508497	52518497	chr8	51100709	51110709
chr8	52510638	52520638	chr8	51180952	51190952
chr8	15288575	15298575	chr8	13868486	13878486
chr8	140580002	140590002	chr8	138971536	138981536
chr8	89420713	89430713	chr8	88218556	88228556
chr8	89790703	89800703	chr8	88218132	88228132
chr8	89850210	89860210	chr8	88217828	88227828
chr8	5170024	5180024	chr8	2590774	2600774
chr8	5169237	5179237	chr8	2599222	2609222
chr8	6590207	6600207	chr8	5167733	5177733
chr8	6630622	6640622	chr8	5169059	5179059
chr8	6670456	6680456	chr8	5171412	5181412
chr8	122959960	122969960	chr8	121509018	121519018
chr8	4101176	4111176	chr8	2583406	2593406
chr8	4679480	4689480	chr8	2582611	2592611
chr8	4790183	4800183	chr8	2583128	2593128
chr8	5070048	5080048	chr8	2582435	2592435
chr8	5250761	5260761	chr8	2581684	2591684
chr8	101319755	101329755	chr8	99959141	99969141
chr8	6419845	6429845	chr8	4128902	4138902
chr8	85267506	85277506	chr8	83849384	83859384
chr8	85268540	85278540	chr8	83991473	84001473
chr8	85270653	85280653	chr8	84032707	84042707
chr8	85268548	85278548	chr8	84110417	84120417
chr8	110009126	110019126	chr8	108712085	108722085
chr8	110070504	110080504	chr8	108709484	108719484
chr8	101599691	101609691	chr8	100090770	100100770
chr8	101599143	101609143	chr8	100180427	100190427
chr8	101599223	101609223	chr8	100379570	100389570
chr8	16309858	16319858	chr8	15059272	15069272
chr8	16458399	16468399	chr8	15059200	15069200
chr8	115581558	115591558	chr8	114276595	114286595
chr8	115639592	115649592	chr8	114276002	114286002
chr8	109470443	109480443	chr8	107918645	107928645
chr8	13920411	13930411	chr8	12370674	12380674
chr8	13917205	13927205	chr8	12730694	12740694
chr8	113270950	113280950	chr8	112050890	112060890
chr8	6460226	6470226	chr8	4820978	4830978
chr8	6459883	6469883	chr8	5040012	5050012
chr8	5199139	5209139	chr8	3469064	3479064
chr8	5249273	5259273	chr8	3469398	3479398
chr8	89646845	89656845	chr8	88067008	88077008
chr8	89647963	89657963	chr8	88370771	88380771
chr8	89648901	89658901	chr8	88409279	88419279
chr8	4499008	4509008	chr8	2591304	2601304
chr8	4499354	4509354	chr8	2911108	2921108
chr8	6610250	6620250	chr8	4498909	4508909
chr8	33009583	33019583	chr8	30948920	30958920
chr8	4458342	4468342	chr8	2988673	2998673
chr8	4461368	4471368	chr8	3007818	3017818
chr8	78641775	78651775	chr8	77068061	77078061
chr8	78643592	78653592	chr8	77101445	77111445
chr8	78891112	78901112	chr8	77398239	77408239
chr8	78889562	78899562	chr8	77469766	77479766
chr8	40388521	40398521	chr8	38878854	38888854
chr8	40388639	40398639	chr8	39048052	39058052
chr8	40389443	40399443	chr8	39110741	39120741
chr8	40391231	40401231	chr8	39248214	39258214
chr8	40681738	40691738	chr8	39149625	39159625
chr8	5480033	5490033	chr8	4108498	4118498
chr8	88036471	88046471	chr8	86650713	86660713
chr8	118479844	118489844	chr8	117078010	117088010
chr8	118600665	118610665	chr8	117079914	117089914
chr8	119046032	119056032	chr8	117079196	117089196
chr8	85687178	85697178	chr8	84099727	84109727
chr8	6441887	6451887	chr8	4688862	4698862
chr8	4609872	4619872	chr8	3190824	3200824
chr8	4689275	4699275	chr8	3190369	3200369
chr8	4699610	4709610	chr8	3188443	3198443
chr8	4758624	4768624	chr8	3189377	3199377
chr8	4992501	5002501	chr8	3440010	3450010
chr8	5119625	5129625	chr8	3441462	3451462
chr8	5180326	5190326	chr8	3189691	3199691
chr8	5200303	5210303	chr8	3190106	3200106
chr8	6148394	6158394	chr8	3191171	3201171
chr8	6378890	6388890	chr8	3439001	3449001
chr8	6501704	6511704	chr8	3439587	3449587
chr8	55079853	55089853	chr8	53638840	53648840
chr8	78362479	78372479	chr8	76890599	76900599
chr8	78441221	78451221	chr8	76887033	76897033
chr8	78698936	78708936	chr8	76889941	76899941
chr8	90518856	90528856	chr8	89149350	89159350
chr8	4051868	4061868	chr8	2292323	2302323
chr8	6418927	6428927	chr8	2291076	2301076
chr8	52547742	52557742	chr8	51150029	51160029
chr8	52548127	52558127	chr8	51269396	51279396
chr8	5230605	5240605	chr8	3852722	3862722
chr8	5310688	5320688	chr8	3849813	3859813
chr8	5351249	5361249	chr8	3849785	3859785
chr8	6350330	6360330	chr8	3852390	3862390
chr8	52706727	52716727	chr8	51618035	51628035
chr8	53099646	53109646	chr8	51618153	51628153
chr8	90789562	90799562	chr8	89149710	89159710
chr8	79647327	79657327	chr8	78379769	78389769
chr8	79590704	79600704	chr8	77861742	77871742
chr8	40539367	40549367	chr8	39112039	39122039
chr8	40549091	40559091	chr8	39111316	39121316
chr8	40999354	41009354	chr8	39110478	39120478
chr8	4820153	4830153	chr8	3328959	3338959
chr8	4858026	4868026	chr8	3333830	3343830
chr8	4949408	4959408	chr8	3331279	3341279
chr8	6360627	6370627	chr8	3332008	3342008
chr8	34530117	34540117	chr8	33268836	33278836
chr8	36049607	36059607	chr8	34529619	34539619
chr8	36370732	36380732	chr8	34529553	34539553
chr8	85657223	85667223	chr8	84209467	84219467
chr8	85968107	85978107	chr8	84211176	84221176
chr8	52379613	52389613	chr8	50319521	50329521
chr8	52379924	52389924	chr8	50849078	50859078
chr8	52379608	52389608	chr8	51108696	51118696
chr8	52381143	52391143	chr8	51170800	51180800
chr8	52378779	52388779	chr8	51271507	51281507
chr8	4719555	4729555	chr8	2239095	2249095
chr8	6108737	6118737	chr8	4721249	4731249
chr8	6248372	6258372	chr8	4719756	4729756
chr8	78238968	78248968	chr8	76747624	76757624
chr8	16620648	16630648	chr8	15010212	15020212
chr8	85631173	85641173	chr8	83201087	83211087
chr8	90260896	90270896	chr8	88271261	88281261
chr8	85842886	85852886	chr8	84739176	84749176
chr8	87860429	87870429	chr8	85841539	85851539
chr8	13370013	13380013	chr8	12140560	12150560
chr8	51190637	51200637	chr8	50117546	50127546
chr8	4928866	4938866	chr8	3489903	3499903
chr8	5200095	5210095	chr8	3491618	3501618
chr8	5217280	5227280	chr8	3489011	3499011
chr8	6340122	6350122	chr8	5049515	5059515
chr8	6570120	6580120	chr8	5050590	5060590
chr8	92541741	92551741	chr8	91112392	91122392
chr8	131988241	131998241	chr8	130841033	130851033
chr8	132108896	132118896	chr8	130840880	130850880
chr8	132500708	132510708	chr8	130839260	130849260
chr8	1881033	1891033	chr8	469354	479354
chr8	52687692	52697692	chr8	50808287	50818287
chr8	52690413	52700413	chr8	51049227	51059227
chr8	52689708	52699708	chr8	51257783	51267783
chr8	73371907	73381907	chr8	72008612	72018612
chr8	73500288	73510288	chr8	72008166	72018166
chr8	90119798	90129798	chr8	89009722	89019722
chr8	113568641	113578641	chr8	112420583	112430583
chr8	52707021	52717021	chr8	51111431	51121431
chr8	52707674	52717674	chr8	51429986	51439986
chr8	6371333	6381333	chr8	5120116	5130116
chr8	6400339	6410339	chr8	5120542	5130542
chr8	6491240	6501240	chr8	5118528	5128528
chr8	6508551	6518551	chr8	5122363	5132363
chr8	6639950	6649950	chr8	5122342	5132342
chr8	6712275	6722275	chr8	5121463	5131463
chr8	6759541	6769541	chr8	5120984	5130984
chr8	25169539	25179539	chr8	23479630	23489630
chr8	41057255	41067255	chr8	39771108	39781108
chr8	4401887	4411887	chr8	3010765	3020765
chr8	146240297	146250297	chr8	144939880	144949880
chr8	6399441	6409441	chr8	4699002	4709002
chr8	16340533	16350533	chr8	14850060	14860060
chr8	52158140	52168140	chr8	50540867	50550867
chr8	52158661	52168661	chr8	50568546	50578546
chr8	52157031	52167031	chr8	50871989	50881989
chr8	52159212	52169212	chr8	50961520	50971520
chr8	101848585	101858585	chr8	100078216	100088216
chr8	90708045	90718045	chr8	89310578	89320578
chr8	79010109	79020109	chr8	76929908	76939908
chr8	85801709	85811709	chr8	84238938	84248938
chr8	85970317	85980317	chr8	84237889	84247889
chr8	60960152	60970152	chr8	59740710	59750710
chr8	61101141	61111141	chr8	59743165	59753165
chr8	61230155	61240155	chr8	59741613	59751613
chr8	61260926	61270926	chr8	59740253	59750253
chr8	61350139	61360139	chr8	59742034	59752034
chr8	61381731	61391731	chr8	59742478	59752478
chr8	129120964	129130964	chr8	127630026	127640026
chr8	14739351	14749351	chr8	13140709	13150709
chr8	52490327	52500327	chr8	51051625	51061625
chr8	52560935	52570935	chr8	51052337	51062337
chr8	85458435	85468435	chr8	84200963	84210963
chr8	85569474	85579474	chr8	84199099	84209099
chr8	4609670	4619670	chr8	2911148	2921148
chr8	5177977	5187977	chr8	2910951	2920951
chr8	5989725	5999725	chr8	4759635	4769635
chr8	63867751	63877751	chr8	62362107	62372107
chr8	35857015	35867015	chr8	34018935	34028935
chr8	2131826	2141826	chr8	639453	649453
chr8	110650245	110660245	chr8	109009588	109019588
chr8	131351379	131361379	chr8	129840865	129850865
chr8	132087156	132097156	chr8	129839929	129849929
chr8	6249358	6259358	chr8	4709799	4719799
chr8	6288017	6298017	chr8	4707854	4717854
chr8	121490845	121500845	chr8	119708681	119718681
chr8	3450662	3460662	chr8	1432384	1442384
chr8	4919010	4929010	chr8	3447926	3457926
chr8	5250196	5260196	chr8	3450902	3460902
chr8	5258444	5268444	chr8	3448328	3458328
chr8	145170522	145180522	chr8	143873086	143883086
chr8	40739484	40749484	chr8	39170998	39180998
chr8	40740067	40750067	chr8	39241652	39251652
chr8	83001602	83011602	chr8	81660840	81670840
chr8	90311079	90321079	chr8	88579762	88589762
chr8	90159069	90169069	chr8	88881175	88891175
chr8	90249508	90259508	chr8	88880096	88890096
chr8	52430104	52440104	chr8	51190505	51200505
chr8	52620349	52630349	chr8	51191580	51201580
chr8	91306942	91316942	chr8	89360894	89370894
chr8	91306235	91316235	chr8	89768576	89778576
chr8	91307721	91317721	chr8	89921789	89931789
chr8	140070334	140080334	chr8	138328902	138338902
chr8	140073012	140083012	chr8	138718836	138728836
chr8	86150698	86160698	chr8	84740688	84750688
chr8	16237091	16247091	chr8	14768591	14778591
chr8	16320094	16330094	chr8	14768636	14778636
chr8	16340717	16350717	chr8	14767361	14777361
chr8	4258949	4268949	chr8	2221380	2231380
chr8	118840337	118850337	chr8	117409734	117419734
chr8	119198584	119208584	chr8	117407778	117417778
chr8	13759919	13769919	chr8	12327618	12337618
chr8	119181760	119191760	chr8	117269828	117279828
chr8	119180564	119190564	chr8	117438967	117448967
chr8	119180391	119190391	chr8	117759889	117769889
chr8	140441421	140451421	chr8	138458981	138468981
chr8	14049914	14059914	chr8	12709298	12719298
chr8	14201388	14211388	chr8	12710212	12720212
chr8	16360784	16370784	chr8	15039142	15049142
chr8	63988044	63998044	chr8	62270800	62280800
chr8	134418073	134428073	chr8	132727888	132737888
chr8	134416809	134426809	chr8	132801132	132811132
chr8	51199367	51209367	chr8	49808125	49818125
chr8	51530532	51540532	chr8	50159904	50169904
chr8	52718566	52728566	chr8	51528597	51538597
chr8	73129775	73139775	chr8	71978962	71988962
chr8	86511514	86521514	chr8	85128119	85138119
chr8	79449638	79459638	chr8	77990445	78000445
chr8	6610636	6620636	chr8	5060538	5070538
chr8	6631356	6641356	chr8	5061195	5071195
chr8	78679148	78689148	chr8	77011326	77021326
chr8	78680729	78690729	chr8	77109924	77119924
chr8	78681610	78691610	chr8	77408620	77418620
chr8	85779999	85789999	chr8	84471071	84481071
chr8	1808938	1818938	chr8	61978	71978
chr8	2119244	2129244	chr8	58884	68884
chr8	2600457	2610457	chr8	58319	68319
chr8	34958920	34968920	chr8	33211351	33221351
chr8	36151063	36161063	chr8	34957891	34967891
chr8	36271166	36281166	chr8	34961082	34971082
chr8	36467217	36477217	chr8	34956913	34966913
chr8	140539853	140549853	chr8	138709497	138719497
chr8	140541310	140551310	chr8	138879980	138889980
chr8	140540054	140550054	chr8	139130397	139140397
chr8	113621291	113631291	chr8	112198785	112208785
chr8	113789378	113799378	chr8	112200015	112210015
chr8	113741896	113751896	chr8	112309568	112319568
chr8	113908872	113918872	chr8	112719306	112729306
chr8	5227651	5237651	chr8	2592081	2602081
chr8	6832495	6842495	chr8	5231045	5241045
chr8	125050066	125060066	chr8	122890545	122900545
chr8	140338872	140348872	chr8	138810366	138820366
chr8	140338354	140348354	chr8	138821243	138831243
chr8	140339551	140349551	chr8	138870774	138880774
chr8	6278992	6288992	chr8	3998601	4008601
chr8	139600357	139610357	chr8	137897292	137907292
chr8	139599595	139609595	chr8	137938344	137948344
chr8	139598649	139608649	chr8	138169419	138179419
chr8	139600639	139610639	chr8	138340101	138350101
chr8	140760943	140770943	chr8	139319909	139329909
chr8	117228428	117238428	chr8	115769181	115779181
chr8	51267744	51277744	chr8	50011725	50021725
chr8	52630095	52640095	chr8	51269959	51279959
chr8	52759303	52769303	chr8	51271066	51281066
chr8	139860890	139870890	chr8	138069078	138079078
chr8	6309680	6319680	chr8	4918410	4928410
chr8	6408669	6418669	chr8	4919404	4929404
chr8	99279294	99289294	chr8	98050245	98060245
chr8	116368349	116378349	chr8	114700394	114710394
chr8	16011293	16021293	chr8	14241857	14251857
chr8	113590608	113600608	chr8	112141001	112151001
chr8	124901188	124911188	chr8	123448376	123458376
chr8	78412130	78422130	chr8	76722919	76732919
chr8	78411328	78421328	chr8	76859891	76869891
chr8	78407915	78417915	chr8	76981407	76991407
chr8	79211830	79221830	chr8	76708556	76718556
chr8	4990282	5000282	chr8	2598972	2608972
chr8	6359044	6369044	chr8	4991494	5001494
chr8	84917214	84927214	chr8	83501711	83511711
chr8	114757154	114767154	chr8	113572968	113582968
chr8	5988730	5998730	chr8	2268078	2278078
chr8	145837689	145847689	chr8	144559503	144569503
chr8	6110688	6120688	chr8	4699504	4709504
chr8	6158793	6168793	chr8	4699636	4709636
chr8	6213288	6223288	chr8	4370241	4380241
chr8	6239941	6249941	chr8	4372261	4382261
chr8	6380520	6390520	chr8	4699595	4709595
chr8	16100947	16110947	chr8	13950373	13960373
chr8	84720731	84730731	chr8	82662413	82672413
chr8	5248352	5258352	chr8	3629125	3639125
chr8	5259735	5269735	chr8	3630121	3640121
chr8	5709396	5719396	chr8	3629972	3639972
chr8	6421218	6431218	chr8	3631460	3641460
chr8	6689363	6699363	chr8	3630664	3640664
chr8	14268496	14278496	chr8	12608759	12618759
chr8	15900129	15910129	chr8	14266576	14276576
chr8	139908748	139918748	chr8	138187901	138197901
chr8	139990411	140000411	chr8	138189805	138199805
chr8	140057660	140067660	chr8	138192143	138202143
chr8	140400211	140410211	chr8	138190618	138200618
chr8	16291732	16301732	chr8	14911906	14921906
chr8	82199493	82209493	chr8	80540127	80550127
chr8	114222361	114232361	chr8	112770301	112780301
chr8	85249649	85259649	chr8	83979632	83989632
chr8	85457456	85467456	chr8	83981882	83991882
chr8	85798679	85808679	chr8	83978786	83988786
chr8	85927657	85937657	chr8	83981272	83991272
chr8	119010240	119020240	chr8	117563107	117573107
chr8	64030989	64040989	chr8	62548592	62558592
chr8	64030399	64040399	chr8	62760842	62770842
chr8	124570092	124580092	chr8	122882387	122892387
chr8	124568852	124578852	chr8	123241858	123251858
chr8	113870155	113880155	chr8	112190772	112200772
chr8	113902945	113912945	chr8	112189022	112199022
chr8	145299683	145309683	chr8	143880130	143890130
chr8	4401485	4411485	chr8	2988459	2998459
chr8	6379987	6389987	chr8	4398932	4408932
chr8	6419085	6429085	chr8	4400990	4410990
chr8	6660999	6670999	chr8	4928387	4938387
chr8	73408888	73418888	chr8	71861368	71871368
chr8	52787619	52797619	chr8	51317504	51327504
chr8	15911207	15921207	chr8	14388918	14398918
chr8	15940166	15950166	chr8	14390787	14400787
chr8	16021216	16031216	chr8	14388243	14398243
chr8	16370911	16380911	chr8	14390476	14400476
chr8	59378817	59388817	chr8	58112318	58122318
chr8	139847434	139857434	chr8	137368341	137378341
chr8	139850045	139860045	chr8	138391738	138401738
chr8	139848429	139858429	chr8	138430374	138440374
chr8	79029568	79039568	chr8	77021831	77031831
chr8	102001437	102011437	chr8	100322159	100332159
chr8	102030871	102040871	chr8	100321795	100331795
chr8	49740298	49750298	chr8	48122168	48132168
chr8	52460937	52470937	chr8	50878744	50888744
chr8	116190483	116200483	chr8	114890782	114900782
chr8	116192663	116202663	chr8	114932124	114942124
chr8	137078519	137088519	chr8	135537486	135547486
chr8	137128344	137138344	chr8	135539384	135549384
chr8	1962049	1972049	chr8	361526	371526
chr8	2102555	2112555	chr8	360629	370629
chr8	4950386	4960386	chr8	2588971	2598971
chr8	4952300	4962300	chr8	2597764	2607764
chr8	6709695	6719695	chr8	4949803	4959803
chr8	66418812	66428812	chr8	64588237	64598237
chr8	101969254	101979254	chr8	100570527	100580527
chr8	101968255	101978255	chr8	100592003	100602003
chr8	114090864	114100864	chr8	112620165	112630165
chr8	137156989	137166989	chr8	135990582	136000582
chr8	14052263	14062263	chr8	12619315	12629315
chr8	16246450	16256450	chr8	14999762	15009762
chr8	79257404	79267404	chr8	77589040	77599040
chr8	79881432	79891432	chr8	77587847	77597847
chr8	6691314	6701314	chr8	5219195	5229195
chr8	6689099	6699099	chr8	5312308	5322308
chr8	6419608	6429608	chr8	4061466	4071466
chr8	55121521	55131521	chr8	53891200	53901200
chr8	78392699	78402699	chr8	77030744	77040744
chr8	78569945	78579945	chr8	77027158	77037158
chr8	6362197	6372197	chr8	4509917	4519917
chr8	6711298	6721298	chr8	4509552	4519552
chr8	90361287	90371287	chr8	88999111	89009111
chr8	52736470	52746470	chr8	51261533	51271533
chr8	5180400	5190400	chr8	2589225	2599225
chr8	6679259	6689259	chr8	5178375	5188375
chr8	101767473	101777473	chr8	99970040	99980040
chr8	101765900	101775900	chr8	100211091	100221091
chr8	139451505	139461505	chr8	137977350	137987350
chr8	6119548	6129548	chr8	4611137	4621137
chr8	6341817	6351817	chr8	4731339	4741339
chr8	6649535	6659535	chr8	4729657	4739657
chr8	4070918	4080918	chr8	2219754	2229754
chr8	6130340	6140340	chr8	4069430	4079430
chr8	139959473	139969473	chr8	137980362	137990362
chr8	78692688	78702688	chr8	76979960	76989960
chr8	78688988	78698988	chr8	77059880	77069880
chr8	86362523	86372523	chr8	84891228	84901228
chr8	16340402	16350402	chr8	14696562	14706562
chr8	78352155	78362155	chr8	76968407	76978407
chr8	78578007	78588007	chr8	76970841	76980841
chr8	78700016	78710016	chr8	76972009	76982009
chr8	78799653	78809653	chr8	76968707	76978707
chr8	90700667	90710667	chr8	88140050	88150050
chr8	90698527	90708527	chr8	89110773	89120773
chr8	92167634	92177634	chr8	90700843	90710843
chr8	116360271	116370271	chr8	114550112	114560112
chr8	140791842	140801842	chr8	134739862	134749862
chr8	51761665	51771665	chr8	50088745	50098745
chr8	51761768	51771768	chr8	50178853	50188853
chr8	51240936	51250936	chr8	49848200	49858200
chr8	51717893	51727893	chr8	49847930	49857930
chr8	40919535	40929535	chr8	38951691	38961691
chr8	79158613	79168613	chr8	77310718	77320718
chr8	4608672	4618672	chr8	2599511	2609511
chr8	6799605	6809605	chr8	4607402	4617402
chr8	78938349	78948349	chr8	76810504	76820504
chr8	78939368	78949368	chr8	77170728	77180728
chr8	78940593	78950593	chr8	77528917	77538917
chr8	131109673	131119673	chr8	129462822	129472822
chr8	90248260	90258260	chr8	88848732	88858732
chr8	101630329	101640329	chr8	100329360	100339360
chr8	101730023	101740023	chr8	100330020	100340020
chr8	101881663	101891663	chr8	100329768	100339768
chr8	101991049	102001049	chr8	100329329	100339329
chr8	85669940	85679940	chr8	84221247	84231247
chr8	13179428	13189428	chr8	11748007	11758007
chr8	146119893	146129893	chr8	144051843	144061843
chr8	36380641	36390641	chr8	33288235	33298235
chr8	36381314	36391314	chr8	34830951	34840951
chr8	89768755	89778755	chr8	88237866	88247866
chr8	89791305	89801305	chr8	88237641	88247641
chr8	109853416	109863416	chr8	107850829	107860829
chr8	109850494	109860494	chr8	108349960	108359960
chr8	40641268	40651268	chr8	39117910	39127910
chr8	40651381	40661381	chr8	39121367	39131367
chr8	40709412	40719412	chr8	39117952	39127952
chr8	40772181	40782181	chr8	39117900	39127900
chr8	40790013	40800013	chr8	39121491	39131491
chr8	40821370	40831370	chr8	39117667	39127667
chr8	40900486	40910486	chr8	39121016	39131016
chr8	40919836	40929836	chr8	39117847	39127847
chr8	40961119	40971119	chr8	39121425	39131425
chr8	145210487	145220487	chr8	143907283	143917283
chr8	6488822	6498822	chr8	4628385	4638385
chr8	6489891	6499891	chr8	4858074	4868074
chr8	6902862	6912862	chr8	5317773	5327773
chr8	6939339	6949339	chr8	5321994	5331994
chr8	16009998	16019998	chr8	14599054	14609054
chr8	146000347	146010347	chr8	144080210	144090210
chr8	2169363	2179363	chr8	470338	480338
chr8	86320600	86330600	chr8	84809153	84819153
chr8	90749626	90759626	chr8	89217592	89227592
chr8	138309421	138319421	chr8	136962354	136972354
chr8	137007129	137017129	chr8	135549797	135559797
chr8	137062054	137072054	chr8	135550846	135560846
chr8	2269423	2279423	chr8	69146	79146
chr8	4099146	4109146	chr8	2271181	2281181
chr8	14561353	14571353	chr8	12231918	12241918
chr8	78502595	78512595	chr8	76998945	77008945
chr8	78569395	78579395	chr8	76999526	77009526
chr8	78698399	78708399	chr8	76996998	77006998
chr8	16300189	16310189	chr8	14880154	14890154
chr8	33031811	33041811	chr8	31451039	31461039
chr8	55250139	55260139	chr8	53868999	53878999
chr8	116908550	116918550	chr8	115370550	115380550
chr8	4820258	4830258	chr8	2990802	3000802
chr8	4870526	4880526	chr8	2992626	3002626
chr8	6311595	6321595	chr8	2991033	3001033
chr8	136940128	136950128	chr8	135598103	135608103
chr8	129497379	129507379	chr8	128268725	128278725
chr8	13249537	13259537	chr8	11838529	11848529
chr8	59300671	59310671	chr8	57960549	57970549
chr8	5200457	5210457	chr8	3670534	3680534
chr8	5198768	5208768	chr8	3677715	3687715
chr8	16281171	16291171	chr8	13649202	13659202
chr8	61268660	61278660	chr8	59618595	59628595
chr8	90689221	90699221	chr8	88348747	88358747
chr8	90689692	90699692	chr8	89039347	89049347
chr8	90689673	90699673	chr8	89092147	89102147
chr8	90689272	90699272	chr8	89121322	89131322
chr8	90691900	90701900	chr8	89160450	89170450
chr8	90689985	90699985	chr8	89296754	89306754
chr8	131219850	131229850	chr8	129460568	129470568
chr8	131219271	131229271	chr8	129808657	129818657
chr8	131220020	131230020	chr8	129869631	129879631
chr8	6159218	6169218	chr8	4629636	4639636
chr8	34619767	34629767	chr8	33259748	33269748
chr8	34709225	34719225	chr8	33259335	33269335
chr8	34852295	34862295	chr8	33260663	33270663
chr8	35031535	35041535	chr8	33259246	33269246
chr8	35562061	35572061	chr8	33260144	33270144
chr8	52179837	52189837	chr8	50599466	50609466
chr8	139820769	139830769	chr8	138281898	138291898
chr8	113919778	113929778	chr8	112448681	112458681
chr8	115550173	115560173	chr8	113918060	113928060
chr8	15978164	15988164	chr8	14318386	14328386
chr8	15983734	15993734	chr8	14379570	14389570
chr8	15979833	15989833	chr8	14450639	14460639
chr8	15979102	15989102	chr8	14549360	14559360
chr8	124589413	124599413	chr8	123142165	123152165
chr8	78498623	78508623	chr8	76770664	76780664
chr8	124869904	124879904	chr8	123090513	123100513
chr8	124897787	124907787	chr8	123091642	123101642
chr8	124939362	124949362	chr8	123089310	123099310
chr8	4049930	4059930	chr8	2278263	2288263
chr8	6599650	6609650	chr8	2278464	2288464
chr8	134537608	134547608	chr8	132600882	132610882
chr8	134537449	134547449	chr8	133168871	133178871
chr8	40730647	40740647	chr8	38847544	38857544
chr8	40728577	40738577	chr8	39310042	39320042
chr8	86189428	86199428	chr8	84771259	84781259
chr8	14680682	14690682	chr8	13438986	13448986
chr8	16239722	16249722	chr8	14680345	14690345
chr8	16330045	16340045	chr8	14678221	14688221
chr8	5221040	5231040	chr8	3666359	3676359
chr8	6678782	6688782	chr8	5219690	5229690
chr8	11390391	11400391	chr8	1899141	1909141
chr8	85159746	85169746	chr8	83678329	83688329
chr8	86579482	86589482	chr8	85159797	85169797
chr8	52481453	52491453	chr8	50959592	50969592
chr8	52569530	52579530	chr8	50960774	50970774
chr8	52030697	52040697	chr8	49900379	49910379
chr8	139516519	139526519	chr8	138110737	138120737
chr8	5257925	5267925	chr8	3668093	3678093
chr8	6630023	6640023	chr8	5262093	5272093
chr8	79559333	79569333	chr8	77839400	77849400
chr8	79710006	79720006	chr8	77838716	77848716
chr8	90618727	90628727	chr8	88959202	88969202
chr8	90758831	90768831	chr8	88960596	88970596
chr8	35729773	35739773	chr8	33828463	33838463
chr8	95809877	95819877	chr8	93968499	93978499
chr8	5070493	5080493	chr8	3681328	3691328
chr8	124840603	124850603	chr8	122910252	122920252
chr8	124839058	124849058	chr8	123461923	123471923
chr8	124839691	124849691	chr8	123591789	123601789
chr8	124931324	124941324	chr8	122699697	122709697
chr8	124930209	124940209	chr8	122919939	122929939
chr8	124930842	124940842	chr8	123223419	123233419
chr8	100006103	100016103	chr8	98588129	98598129
chr8	115461379	115471379	chr8	114062800	114072800
chr8	116168765	116178765	chr8	114062152	114072152
chr8	124658785	124668785	chr8	123398241	123408241
chr8	90231222	90241222	chr8	88490350	88500350
chr8	85129482	85139482	chr8	83808832	83818832
chr8	85551192	85561192	chr8	84188484	84198484
chr8	113987646	113997646	chr8	112290269	112300269
chr8	85650008	85660008	chr8	84072063	84082063
chr8	85951808	85961808	chr8	84066915	84076915
chr8	86029901	86039901	chr8	84070329	84080329
chr8	87071258	87081258	chr8	84071045	84081045
chr8	84879669	84889669	chr8	83340006	83350006
chr8	86318212	86328212	chr8	84879854	84889854
chr8	112980889	112990889	chr8	111491216	111501216
chr8	114460485	114470485	chr8	112981730	112991730
chr8	95529750	95539750	chr8	93620572	93630572
chr8	51720744	51730744	chr8	50350196	50360196
chr8	51798778	51808778	chr8	50349776	50359776
chr8	52901883	52911883	chr8	50347704	50357704
chr8	55349755	55359755	chr8	53989212	53999212
chr8	78209702	78219702	chr8	76630069	76640069
chr8	78731286	78741286	chr8	77270370	77280370
chr8	6328784	6338784	chr8	4631351	4641351
chr8	6332810	6342810	chr8	4867470	4877470
chr8	145851940	145861940	chr8	144430793	144440793
chr8	56911523	56921523	chr8	55659545	55669545
chr8	52412135	52422135	chr8	50668991	50678991
chr8	52558871	52568871	chr8	50670755	50680755
chr8	94708207	94718207	chr8	93200705	93210705
chr8	95151724	95161724	chr8	93198091	93208091
chr8	86560741	86570741	chr8	84951280	84961280
chr8	87098415	87108415	chr8	84951677	84961677
chr8	79471259	79481259	chr8	77818378	77828378
chr8	51990384	52000384	chr8	50631598	50641598
chr8	95170055	95180055	chr8	93911171	93921171
chr8	95177038	95187038	chr8	93911769	93921769
chr8	139840329	139850329	chr8	138099155	138109155
chr8	140290730	140300730	chr8	138100769	138110769
chr8	140362762	140372762	chr8	138099610	138109610
chr8	140430708	140440708	chr8	138098525	138108525
chr8	86029685	86039685	chr8	84442079	84452079
chr8	101801400	101811400	chr8	99940443	99950443
chr8	101795647	101805647	chr8	100369225	100379225
chr8	101801846	101811846	chr8	100450787	100460787
chr8	51281127	51291127	chr8	49220427	49230427
chr8	52539819	52549819	chr8	51282872	51292872
chr8	52649866	52659866	chr8	51282593	51292593
chr8	52760454	52770454	chr8	51283124	51293124
chr8	113749946	113759946	chr8	111879805	111889805
chr8	113750729	113760729	chr8	111917208	111927208
chr8	113749443	113759443	chr8	112460613	112470613
chr8	5269357	5279357	chr8	2219190	2229190
chr8	5271202	5281202	chr8	2590035	2600035
chr8	6597898	6607898	chr8	5268058	5278058
chr8	52489222	52499222	chr8	51000685	51010685
chr8	52898065	52908065	chr8	50999276	51009276
chr8	90439661	90449661	chr8	88072067	88082067
chr8	90440418	90450418	chr8	89159784	89169784
chr8	116432589	116442589	chr8	114502440	114512440
chr8	78392477	78402477	chr8	76951961	76961961
chr8	91338152	91348152	chr8	89830375	89840375
chr8	52389198	52399198	chr8	49877593	49887593
chr8	52391208	52401208	chr8	50869049	50879049
chr8	52388661	52398661	chr8	51059268	51069268
chr8	52390946	52400946	chr8	51082269	51092269
chr8	113949337	113959337	chr8	112502181	112512181
chr8	52721450	52731450	chr8	51341601	51351601
chr8	5068368	5078368	chr8	2598753	2608753
chr8	6567095	6577095	chr8	5069717	5079717
chr8	6659845	6669845	chr8	5070823	5080823
chr8	89538887	89548887	chr8	88211590	88221590
chr8	89869447	89879447	chr8	88210427	88220427
chr8	91171474	91181474	chr8	88209073	88219073
chr8	109792185	109802185	chr8	108229305	108239305
chr8	63772896	63782896	chr8	62308196	62318196
chr8	117178044	117188044	chr8	115699952	115709952
chr8	40708238	40718238	chr8	38841261	38851261
chr8	91322701	91332701	chr8	89639757	89649757
chr8	91320877	91330877	chr8	89759236	89769236
chr8	34580929	34590929	chr8	33219409	33229409
chr8	36249121	36259121	chr8	34581493	34591493
chr8	91409301	91419301	chr8	90052345	90062345
chr8	85378769	85388769	chr8	84110180	84120180
chr8	52019551	52029551	chr8	50541402	50551402
chr8	52060625	52070625	chr8	50538710	50548710
chr8	52419095	52429095	chr8	50541241	50551241
chr8	90323136	90333136	chr8	88899300	88909300
chr8	91259678	91269678	chr8	88899645	88909645
chr8	54431404	54441404	chr8	49669303	49679303
chr8	138749622	138759622	chr8	137362217	137372217
chr8	140390883	140400883	chr8	138749420	138759420
chr8	140450427	140460427	chr8	138750638	138760638
chr8	85521515	85531515	chr8	83491956	83501956
chr8	35821076	35831076	chr8	33338140	33348140
chr8	35819539	35829539	chr8	34051115	34061115
chr8	59178780	59188780	chr8	57741043	57751043
chr8	90370520	90380520	chr8	88678637	88688637
chr8	90370387	90380387	chr8	88869017	88879017
chr8	131589470	131599470	chr8	129372431	129382431
chr8	131589265	131599265	chr8	129998420	130008420
chr8	51819891	51829891	chr8	49868659	49878659
chr8	51918783	51928783	chr8	49871388	49881388
chr8	4859544	4869544	chr8	2588761	2598761
chr8	6290525	6300525	chr8	4859419	4869419
chr8	95300054	95310054	chr8	92720229	92730229
chr8	95302410	95312410	chr8	93019205	93029205
chr8	95301876	95311876	chr8	93768502	93778502
chr8	95302995	95312995	chr8	93822665	93832665
chr8	86010397	86020397	chr8	84570753	84580753
chr8	124377365	124387365	chr8	122921353	122931353
chr8	40422764	40432764	chr8	38700235	38710235
chr8	40420548	40430548	chr8	39040908	39050908
chr8	42561161	42571161	chr8	40417741	40427741
chr8	79509173	79519173	chr8	77997093	78007093
chr8	81081601	81091601	chr8	79509373	79519373
chr8	114191943	114201943	chr8	112890786	112900786
chr8	114249342	114259342	chr8	112629095	112639095
chr8	94560243	94570243	chr8	92961205	92971205
chr8	94669830	94679830	chr8	92957734	92967734
chr8	94839926	94849926	chr8	92957626	92967626
chr8	94930277	94940277	chr8	92960299	92970299
chr8	95252176	95262176	chr8	92962316	92972316
chr8	125030812	125040812	chr8	123401535	123411535
chr8	2103058	2113058	chr8	249440	259440
chr8	2169361	2179361	chr8	249198	259198
chr8	2240974	2250974	chr8	248511	258511
chr8	2101469	2111469	chr8	511409	521409
chr8	2177942	2187942	chr8	511075	521075
chr8	87700594	87710594	chr8	86167722	86177722
chr8	87710144	87720144	chr8	86169152	86179152
chr8	32668657	32678657	chr8	31240658	31250658
chr8	115869512	115879512	chr8	114228566	114238566
chr8	52329976	52339976	chr8	50920917	50930917
chr8	52797534	52807534	chr8	50918020	50928020
chr8	79338365	79348365	chr8	77679685	77689685
chr8	139808806	139818806	chr8	137381990	137391990
chr8	139808520	139818520	chr8	137980289	137990289
chr8	139260682	139270682	chr8	137478978	137488978
chr8	35211394	35221394	chr8	33669704	33679704
chr8	139631573	139641573	chr8	138130914	138140914
chr8	6640246	6650246	chr8	4681547	4691547
chr8	117089754	117099754	chr8	115819134	115829134
chr8	78477257	78487257	chr8	77019332	77029332
chr8	78477383	78487383	chr8	77157047	77167047
chr8	140210000	140220000	chr8	138671174	138681174
chr8	140239875	140249875	chr8	138671574	138681574
chr8	90021149	90031149	chr8	88377434	88387434
chr8	102259695	102269695	chr8	100522707	100532707
chr8	85297563	85307563	chr8	83598624	83608624
chr8	124820391	124830391	chr8	123322436	123332436
chr8	51831044	51841044	chr8	50249592	50259592
chr8	52449244	52459244	chr8	50250872	50260872
chr8	84777933	84787933	chr8	83191192	83201192
chr8	101632680	101642680	chr8	100119985	100129985
chr8	6660288	6670288	chr8	2220914	2230914
chr8	52050701	52060701	chr8	50591568	50601568
chr8	78598461	78608461	chr8	77202927	77212927
chr8	78729834	78739834	chr8	77200097	77210097
chr8	114549110	114559110	chr8	112879114	112889114
chr8	114572041	114582041	chr8	112878636	112888636
chr8	139863136	139873136	chr8	137609825	137619825
chr8	140411998	140421998	chr8	137609775	137619775
chr8	40573948	40583948	chr8	39127844	39137844
chr8	40600519	40610519	chr8	39128899	39138899
chr8	40620247	40630247	chr8	39128800	39138800
chr8	40647870	40657870	chr8	39128501	39138501
chr8	40850479	40860479	chr8	39127698	39137698
chr8	40861551	40871551	chr8	39128793	39138793
chr8	41152233	41162233	chr8	39128524	39138524
chr8	41172768	41182768	chr8	39127934	39137934
chr8	50418925	50428925	chr8	49029758	49039758
chr8	146449804	146459804	chr8	144979003	144989003
chr8	124759259	124769259	chr8	123431569	123441569
chr8	124940167	124950167	chr8	123428099	123438099
chr8	124969226	124979226	chr8	123428675	123438675
chr8	70520532	70530532	chr8	68929508	68939508
chr8	52670077	52680077	chr8	50821915	50831915
chr8	52668311	52678311	chr8	51111521	51121521
chr8	52670210	52680210	chr8	51119148	51129148
chr8	5249417	5259417	chr8	2158882	2168882
chr8	6710420	6720420	chr8	5250051	5260051
chr8	85718846	85728846	chr8	84041011	84051011
chr8	85949985	85959985	chr8	84041315	84051315
chr8	40942478	40952478	chr8	38959495	38969495
chr8	66309459	66319459	chr8	64542230	64552230
chr8	116432653	116442653	chr8	114609873	114619873
chr8	94480515	94490515	chr8	93029684	93039684
chr8	94478462	94488462	chr8	93129113	93139113
chr8	15881400	15891400	chr8	14332368	14342368
chr8	15928001	15938001	chr8	14331492	14341492
chr8	15960155	15970155	chr8	14330754	14340754
chr8	16000189	16010189	chr8	14330629	14340629
chr8	16192227	16202227	chr8	14330338	14340338
chr8	78360109	78370109	chr8	76939709	76949709
chr8	78419507	78429507	chr8	76940610	76950610
chr8	78539615	78549615	chr8	76941412	76951412
chr8	79620529	79630529	chr8	76940546	76950546
chr8	101469792	101479792	chr8	100110434	100120434
chr8	101681436	101691436	chr8	100110448	100120448
chr8	101888930	101898930	chr8	100109763	100119763
chr8	113822759	113832759	chr8	112528805	112538805
chr8	114039121	114049121	chr8	112530277	112540277
chr8	118780825	118790825	chr8	117301074	117311074
chr8	119019253	119029253	chr8	117300410	117310410
chr8	90109692	90119692	chr8	88508970	88518970
chr8	91000680	91010680	chr8	88509415	88519415
chr8	41071108	41081108	chr8	39251907	39261907
chr8	78737631	78747631	chr8	76868933	76878933
chr8	94500518	94510518	chr8	93120126	93130126
chr8	94549473	94559473	chr8	93118090	93128090
chr8	94618958	94628958	chr8	93119177	93129177
chr8	94700944	94710944	chr8	93117376	93127376
chr8	94990513	95000513	chr8	93118709	93128709
chr8	95099446	95109446	chr8	93119734	93129734
chr8	95149048	95159048	chr8	93118923	93128923
chr8	95159313	95169313	chr8	93120677	93130677
chr8	95249256	95259256	chr8	93118460	93128460
chr8	71000913	71010913	chr8	69559947	69569947
chr8	7039346	7049346	chr8	5528091	5538091
chr8	90432033	90442033	chr8	89039973	89049973
chr8	113368589	113378589	chr8	112002257	112012257
chr8	86238443	86248443	chr8	84011358	84021358
chr8	66339028	66349028	chr8	64889637	64899637
chr8	79458340	79468340	chr8	77937663	77947663
chr8	82969666	82979666	chr8	81660800	81670800
chr8	124701701	124711701	chr8	122689855	122699855
chr8	21378106	21388106	chr8	19590423	19600423
chr8	79420686	79430686	chr8	77120181	77130181
chr8	79710051	79720051	chr8	77121180	77131180
chr8	131839264	131849264	chr8	129539368	129549368
chr8	6500570	6510570	chr8	4630854	4640854
chr8	78767498	78777498	chr8	76691273	76701273
chr8	78767312	78777312	chr8	76710327	76720327
chr8	78769551	78779551	chr8	76730874	76740874
chr8	85868033	85878033	chr8	84339334	84349334
chr8	90421572	90431572	chr8	88999451	89009451
chr8	90510251	90520251	chr8	89000441	89010441
chr8	15080363	15090363	chr8	13490074	13500074
chr8	60782139	60792139	chr8	59310607	59320607
chr8	113822182	113832182	chr8	112457976	112467976
chr8	113991778	114001778	chr8	112459806	112469806
chr8	54949454	54959454	chr8	53519172	53529172
chr8	32720644	32730644	chr8	31289752	31299752
chr8	36147498	36157498	chr8	34451327	34461327
chr8	36148298	36158298	chr8	34520873	34530873
chr8	140420158	140430158	chr8	138779600	138789600
chr8	55480791	55490791	chr8	54010620	54020620
chr8	73289956	73299956	chr8	70918342	70928342
chr8	73290061	73300061	chr8	71978556	71988556
chr8	2023062	2033062	chr8	67660	77660
chr8	122711675	122721675	chr8	121369371	121379371
chr8	90590272	90600272	chr8	88606963	88616963
chr8	90588388	90598388	chr8	89240789	89250789
chr8	145668147	145678147	chr8	144089919	144099919
chr8	79391940	79401940	chr8	77720289	77730289
chr8	79619251	79629251	chr8	77719591	77729591
chr8	90920442	90930442	chr8	89387249	89397249
chr8	90940786	90950786	chr8	89388615	89398615
chr8	91098351	91108351	chr8	89390824	89400824
chr8	119601438	119611438	chr8	117778896	117788896
chr8	119602869	119612869	chr8	118169488	118179488
chr8	121409560	121419560	chr8	119601270	119611270
chr8	137151542	137161542	chr8	135500152	135510152
chr8	64139211	64149211	chr8	62699044	62709044
chr8	89969060	89979060	chr8	88332052	88342052
chr8	91361075	91371075	chr8	89967513	89977513
chr8	94502696	94512696	chr8	93128416	93138416
chr8	94560792	94570792	chr8	93128011	93138011
chr8	94671339	94681339	chr8	93128023	93138023
chr8	94787730	94797730	chr8	93127109	93137109
chr8	94931776	94941776	chr8	93129949	93139949
chr8	95043999	95053999	chr8	93128696	93138696
chr8	95231367	95241367	chr8	93127362	93137362
chr8	51069594	51079594	chr8	49331843	49341843
chr8	52589252	52599252	chr8	51070708	51080708
chr8	52679124	52689124	chr8	51067451	51077451
chr8	52927293	52937293	chr8	51069466	51079466
chr8	125310103	125320103	chr8	123407639	123417639
chr8	14938947	14948947	chr8	13398383	13408383
chr8	16628766	16638766	chr8	14938177	14948177
chr8	60989761	60999761	chr8	58729666	58739666
chr8	60990280	61000280	chr8	59502435	59512435
chr8	124760901	124770901	chr8	123111227	123121227
chr8	126359871	126369871	chr8	122070748	122080748
chr8	16690949	16700949	chr8	14758520	14768520
chr8	16319457	16329457	chr8	13770708	13780708
chr8	52897865	52907865	chr8	51450420	51460420
chr8	21132453	21142453	chr8	19541176	19551176
chr8	21132299	21142299	chr8	19681829	19691829
chr8	15920633	15930633	chr8	13990601	14000601
chr8	15930479	15940479	chr8	13990094	14000094
chr8	139938252	139948252	chr8	137711837	137721837
chr8	140289920	140299920	chr8	138727937	138737937
chr8	140430878	140440878	chr8	138728929	138738929
chr8	15940839	15950839	chr8	13379175	13389175
chr8	15938474	15948474	chr8	13629970	13639970
chr8	15938297	15948297	chr8	14342329	14352329
chr8	15940365	15950365	chr8	14439195	14449195
chr8	15938317	15948317	chr8	14501447	14511447
chr8	66349325	66359325	chr8	64398531	64408531
chr8	95018499	95028499	chr8	93398304	93408304
chr8	95150583	95160583	chr8	93399991	93409991
chr8	95169125	95179125	chr8	93399031	93409031
chr8	95181934	95191934	chr8	93398542	93408542
chr8	95212409	95222409	chr8	93399885	93409885
chr8	140508634	140518634	chr8	138457374	138467374
chr8	14220660	14230660	chr8	12779922	12789922
chr8	14289378	14299378	chr8	12779828	12789828
chr8	14670775	14680775	chr8	13050026	13060026
chr8	6679722	6689722	chr8	5341500	5351500
chr8	11850725	11860725	chr8	6680549	6690549
chr8	16370909	16380909	chr8	14809193	14819193
chr8	24639042	24649042	chr8	22448565	22458565
chr8	58923025	58933025	chr8	57181745	57191745
chr8	32941916	32951916	chr8	31610066	31620066
chr8	124863044	124873044	chr8	123211844	123221844
chr8	124863874	124873874	chr8	123290963	123300963
chr8	118621180	118631180	chr8	117210876	117220876
chr8	118688266	118698266	chr8	117208642	117218642
chr8	118921172	118931172	chr8	117208449	117218449
chr8	116740421	116750421	chr8	114967291	114977291
chr8	52847935	52857935	chr8	51459889	51469889
chr8	78468538	78478538	chr8	76981462	76991462
chr8	78511914	78521914	chr8	76979123	76989123
chr8	78698516	78708516	chr8	76979523	76989523
chr8	124588066	124598066	chr8	122588753	122598753
chr8	124588589	124598589	chr8	123130797	123140797
chr8	124588145	124598145	chr8	123231634	123241634
chr8	124588766	124598766	chr8	123243033	123253033
chr8	124588401	124598401	chr8	123261315	123271315
chr8	124830517	124840517	chr8	123258831	123268831
chr8	124849624	124859624	chr8	123257785	123267785
chr8	124898520	124908520	chr8	123260110	123270110
chr8	124999635	125009635	chr8	123258893	123268893
chr8	125020733	125030733	chr8	123259715	123269715
chr8	91638754	91648754	chr8	89950159	89960159
chr8	78458108	78468108	chr8	76822642	76832642
chr8	79581797	79591797	chr8	76817371	76827371
chr8	137239511	137249511	chr8	135439121	135449121
chr8	140290163	140300163	chr8	137240449	137250449
chr8	73300772	73310772	chr8	71361017	71371017
chr8	74839215	74849215	chr8	73299682	73309682
chr8	91118875	91128875	chr8	89688623	89698623
chr8	91230231	91240231	chr8	89688510	89698510
chr8	99160183	99170183	chr8	97282061	97292061
chr8	4530005	4540005	chr8	2240741	2250741
chr8	5959623	5969623	chr8	4532189	4542189
chr8	6559919	6569919	chr8	4528845	4538845
chr8	6780361	6790361	chr8	4528976	4538976
chr8	59068869	59078869	chr8	57320727	57330727
chr8	118909537	118919537	chr8	117511731	117521731
chr8	119510735	119520735	chr8	117511105	117521105
chr8	115160034	115170034	chr8	112470032	112480032
chr8	15988176	15998176	chr8	13609854	13619854
chr8	48191879	48201879	chr8	42931985	42941985
chr8	114180077	114190077	chr8	112651676	112661676
chr8	15882582	15892582	chr8	14488538	14498538
chr8	51916931	51926931	chr8	50369049	50379049
chr8	124759187	124769187	chr8	123131183	123141183
chr8	124762260	124772260	chr8	123251636	123261636
chr8	132160905	132170905	chr8	129051923	129061923
chr8	140267586	140277586	chr8	137898338	137908338
chr8	64129393	64139393	chr8	62216492	62226492
chr8	61182270	61192270	chr8	59719319	59729319
chr8	61182087	61192087	chr8	59729194	59739194
chr8	61181077	61191077	chr8	59747986	59757986
chr8	85702506	85712506	chr8	83830031	83840031
chr8	114571054	114581054	chr8	112389857	112399857
chr8	135178165	135188165	chr8	132851157	132861157
chr8	136880277	136890277	chr8	135178758	135188758
chr8	14838944	14848944	chr8	13128742	13138742
chr8	16358452	16368452	chr8	14838614	14848614
chr8	16601478	16611478	chr8	14838272	14848272
chr8	34898957	34908957	chr8	33320317	33330317
chr8	35069726	35079726	chr8	33319700	33329700
chr8	35568102	35578102	chr8	33320287	33330287
chr8	35710167	35720167	chr8	33319025	33329025
chr8	36468777	36478777	chr8	33318024	33328024
chr8	64988202	64998202	chr8	63159408	63169408
chr8	85981617	85991617	chr8	84311302	84321302
chr8	85998800	86008800	chr8	84310314	84320314
chr8	86010526	86020526	chr8	84311701	84321701
chr8	131188273	131198273	chr8	129593298	129603298
chr8	131370914	131380914	chr8	129589032	129599032
chr8	131948597	131958597	chr8	129590964	129600964
chr8	113410491	113420491	chr8	111431813	111441813
chr8	114947358	114957358	chr8	113412982	113422982
chr8	131778913	131788913	chr8	130177946	130187946
chr8	73389391	73399391	chr8	71979801	71989801
chr8	6909643	6919643	chr8	5370880	5380880
chr8	78601190	78611190	chr8	77151125	77161125
chr8	146231289	146241289	chr8	144398306	144408306
chr8	52021481	52031481	chr8	50487484	50497484
chr8	66161662	66171662	chr8	64798346	64808346
chr8	108118902	108128902	chr8	106710825	106720825
chr8	109459943	109469943	chr8	107838712	107848712
chr8	116029412	116039412	chr8	113071123	113081123
chr8	146029839	146039839	chr8	144071534	144081534
chr8	51710399	51720399	chr8	50152693	50162693
chr8	95249379	95259379	chr8	92658701	92668701
chr8	95251653	95261653	chr8	92681890	92691890
chr8	95252194	95262194	chr8	92769196	92779196
chr8	95251821	95261821	chr8	93021292	93031292
chr8	95253398	95263398	chr8	93060062	93070062
chr8	95249837	95259837	chr8	93138828	93148828
chr8	95250202	95260202	chr8	93559749	93569749
chr8	95251033	95261033	chr8	93570180	93580180
chr8	95251710	95261710	chr8	93662164	93672164
chr8	95250367	95260367	chr8	93680904	93690904
chr8	139606886	139616886	chr8	138239158	138249158
chr8	138988390	138998390	chr8	136880370	136890370
chr8	140630629	140640629	chr8	138988627	138998627
chr8	146187695	146197695	chr8	144078117	144088117
chr8	92190551	92200551	chr8	90388399	90398399
chr8	101759114	101769114	chr8	100009536	100019536
chr8	16200555	16210555	chr8	14496681	14506681
chr8	16198496	16208496	chr8	14669560	14679560
chr8	113850364	113860364	chr8	111492447	111502447
chr8	94339141	94349141	chr8	92968756	92978756
chr8	116679619	116689619	chr8	114722242	114732242
chr8	61210533	61220533	chr8	59652456	59662456
chr8	61208753	61218753	chr8	59729102	59739102
chr8	61208907	61218907	chr8	59791689	59801689
chr8	116311332	116321332	chr8	114779011	114789011
chr8	35458061	35468061	chr8	33558072	33568072
chr8	36430292	36440292	chr8	33556982	33566982
chr8	73231151	73241151	chr8	71660747	71670747
chr8	92121559	92131559	chr8	89907096	89917096
chr8	101989790	101999790	chr8	99929538	99939538
chr8	101989733	101999733	chr8	100121804	100131804
chr8	101988692	101998692	chr8	100571810	100581810
chr8	101991408	102001408	chr8	100708484	100718484
chr8	140529744	140539744	chr8	137299408	137309408
chr8	140530329	140540329	chr8	138398260	138408260
chr8	16079815	16089815	chr8	13670840	13680840
chr8	52530415	52540415	chr8	50469488	50479488
chr8	113811338	113821338	chr8	112260890	112270890
chr8	52952162	52962162	chr8	50839529	50849529
chr8	52948265	52958265	chr8	51287207	51297207
chr8	113260414	113270414	chr8	111739868	111749868
chr8	114831265	114841265	chr8	113258456	113268456
chr8	52350442	52360442	chr8	50588174	50598174
chr8	52348731	52358731	chr8	50810270	50820270
chr8	52350335	52360335	chr8	50830705	50840705
chr8	89987523	89997523	chr8	88337609	88347609
chr8	89988293	89998293	chr8	88389367	88399367
chr8	91920565	91930565	chr8	89990105	90000105
chr8	92370937	92380937	chr8	89989371	89999371
chr8	94328213	94338213	chr8	92830353	92840353
chr8	95219755	95229755	chr8	92828811	92838811
chr8	95460454	95470454	chr8	93781108	93791108
chr8	90161222	90171222	chr8	88001343	88011343
chr8	90159629	90169629	chr8	88329769	88339769
chr8	90159766	90169766	chr8	88351957	88361957
chr8	90160918	90170918	chr8	88500906	88510906
chr8	94761020	94771020	chr8	93279364	93289364
chr8	95029362	95039362	chr8	93279007	93289007
chr8	95040547	95050547	chr8	93279563	93289563
chr8	95098351	95108351	chr8	93278709	93288709
chr8	102209243	102219243	chr8	100629897	100639897
chr8	13440811	13450811	chr8	12008237	12018237
chr8	35528229	35538229	chr8	33769332	33779332
chr8	78578014	78588014	chr8	76848639	76858639
chr8	78578916	78588916	chr8	76870839	76880839
chr8	119440375	119450375	chr8	117439687	117449687
chr8	119441539	119451539	chr8	117858043	117868043
chr8	119439674	119449674	chr8	117959627	117969627
chr8	13869696	13879696	chr8	12380907	12390907
chr8	52420224	52430224	chr8	50279605	50289605
chr8	89489666	89499666	chr8	87980936	87990936
chr8	94189572	94199572	chr8	92842088	92852088
chr8	94281649	94291649	chr8	92840333	92850333
chr8	94941035	94951035	chr8	92837870	92847870
chr8	95210164	95220164	chr8	92840329	92850329
chr8	114479747	114489747	chr8	112929123	112939123
chr8	114549094	114559094	chr8	112928561	112938561
chr8	6669413	6679413	chr8	5042055	5052055
chr8	85379460	85389460	chr8	83561422	83571422
chr8	85382256	85392256	chr8	84050118	84060118
chr8	110850645	110860645	chr8	109168683	109178683
chr8	118819647	118829647	chr8	117169532	117179532
chr8	118988341	118998341	chr8	117166838	117176838
chr8	119121249	119131249	chr8	117171398	117181398
chr8	121248256	121258256	chr8	119670355	119680355
chr8	78127763	78137763	chr8	76580463	76590463
chr8	139249503	139259503	chr8	137447738	137457738
chr8	86057706	86067706	chr8	84251784	84261784
chr8	117250204	117260204	chr8	115882607	115892607
chr8	118701010	118711010	chr8	117251473	117261473
chr8	118759706	118769706	chr8	117252236	117262236
chr8	118781561	118791561	chr8	117250164	117260164
chr8	119279726	119289726	chr8	117248242	117258242
chr8	139771922	139781922	chr8	137959494	137969494
chr8	139773158	139783158	chr8	138019851	138029851
chr8	139773649	139783649	chr8	138220324	138230324
chr8	90061085	90071085	chr8	88577747	88587747
chr8	114640751	114650751	chr8	112039198	112049198
chr8	40772983	40782983	chr8	39270262	39280262
chr8	40851484	40861484	chr8	39269250	39279250
chr8	52539636	52549636	chr8	51217475	51227475
chr8	52861422	52871422	chr8	51222072	51232072
chr8	86210458	86220458	chr8	84592516	84602516
chr8	51829703	51839703	chr8	49791093	49801093
chr8	85457614	85467614	chr8	83439054	83449054
chr8	85458408	85468408	chr8	84139275	84149275
chr8	91221796	91231796	chr8	89448543	89458543
chr8	5810993	5820993	chr8	2590749	2600749
chr8	85561787	85571787	chr8	84150311	84160311
chr8	32949174	32959174	chr8	31541295	31551295
chr8	52369771	52379771	chr8	50409846	50419846
chr8	15830228	15840228	chr8	13938267	13948267
chr8	15831412	15841412	chr8	14059907	14069907
chr8	15831352	15841352	chr8	14259117	14269117
chr8	15830976	15840976	chr8	14298937	14308937
chr8	15829500	15839500	chr8	14369497	14379497
chr8	15852075	15862075	chr8	14160845	14170845
chr8	15848805	15858805	chr8	14221375	14231375
chr8	15850788	15860788	chr8	14260483	14270483
chr8	15850726	15860726	chr8	14300585	14310585
chr8	36009761	36019761	chr8	34423456	34433456
chr8	36089322	36099322	chr8	34419397	34429397
chr8	124830685	124840685	chr8	123268673	123278673
chr8	124889887	124899887	chr8	123268504	123278504
chr8	16990092	17000092	chr8	15190490	15200490
chr8	20938501	20948501	chr8	19550596	19560596
chr8	20938541	20948541	chr8	19560588	19570588
chr8	73249365	73259365	chr8	71850862	71860862
chr8	94747669	94757669	chr8	93242022	93252022
chr8	94969090	94979090	chr8	93240473	93250473
chr8	95199899	95209899	chr8	93240113	93250113
chr8	132140894	132150894	chr8	129453086	129463086
chr8	132141200	132151200	chr8	129698703	129708703
chr8	132141135	132151135	chr8	129820519	129830519
chr8	132139451	132149451	chr8	129950332	129960332
chr8	132137871	132147871	chr8	129969299	129979299
chr8	132140503	132150503	chr8	130009276	130019276
chr8	132139594	132149594	chr8	130060033	130070033
chr8	132139232	132149232	chr8	130088356	130098356
chr8	132138091	132148091	chr8	130369180	130379180
chr8	132139511	132149511	chr8	130391989	130401989
chr8	132141741	132151741	chr8	130419119	130429119
chr8	132142037	132152037	chr8	130429885	130439885
chr8	132140550	132150550	chr8	130500944	130510944
chr8	36360846	36370846	chr8	33617327	33627327
chr8	36370041	36380041	chr8	33622998	33632998
chr8	36699393	36709393	chr8	33617872	33627872
chr8	140449114	140459114	chr8	138481962	138491962
chr8	140599358	140609358	chr8	138481837	138491837
chr8	9778177	9788177	chr8	7363193	7373193
chr8	34970872	34980872	chr8	33712893	33722893
chr8	35589466	35599466	chr8	33710683	33720683
chr8	36438895	36448895	chr8	34590048	34600048
chr8	36439160	36449160	chr8	34699919	34709919
chr8	36439771	36449771	chr8	34709978	34719978
chr8	36438685	36448685	chr8	34730530	34740530
chr8	36439665	36449665	chr8	34888486	34898486
chr8	36438330	36448330	chr8	34948459	34958459
chr8	36438479	36448479	chr8	34970515	34980515
chr8	87729161	87739161	chr8	86210027	86220027
chr8	13499027	13509027	chr8	11830462	11840462
chr8	118789539	118799539	chr8	117240314	117250314
chr8	118910615	118920615	chr8	117240808	117250808
chr8	118930463	118940463	chr8	117242484	117252484
chr8	119159111	119169111	chr8	116950783	116960783
chr8	119159557	119169557	chr8	117001596	117011596
chr8	119155946	119165946	chr8	117118090	117128090
chr8	140919331	140929331	chr8	138527998	138537998
chr8	85578488	85588488	chr8	83466736	83476736
chr8	118699386	118709386	chr8	117310523	117320523
chr8	119110608	119120608	chr8	117310504	117320504
chr8	119222868	119232868	chr8	117311046	117321046
chr8	119227998	119237998	chr8	117312630	117322630
chr8	119300402	119310402	chr8	117310389	117320389
chr8	124938708	124948708	chr8	122909104	122919104
chr8	79221240	79231240	chr8	77801591	77811591
chr8	140208704	140218704	chr8	138709760	138719760
chr8	55839766	55849766	chr8	53711402	53721402
chr8	55910143	55920143	chr8	54497627	54507627
chr8	85169584	85179584	chr8	83811395	83821395
chr8	85302243	85312243	chr8	83811516	83821516
chr8	85577256	85587256	chr8	83808517	83818517
chr8	86029085	86039085	chr8	83808028	83818028
chr8	140310274	140320274	chr8	137352094	137362094
chr8	140311707	140321707	chr8	138389331	138399331
chr8	140310361	140320361	chr8	138509546	138519546
chr8	140310082	140320082	chr8	138720847	138730847
chr8	140310935	140320935	chr8	138898365	138908365
chr8	86041852	86051852	chr8	84528617	84538617
chr8	83238204	83248204	chr8	81200949	81210949
chr8	95339848	95349848	chr8	93822277	93832277
chr8	113640984	113650984	chr8	111750519	111760519
chr8	113641207	113651207	chr8	111756523	111766523
chr8	5850301	5860301	chr8	4049833	4059833
chr8	5928028	5938028	chr8	4048550	4058550
chr8	6532536	6542536	chr8	4049574	4059574
chr8	52039436	52049436	chr8	50170089	50180089
chr8	119360155	119370155	chr8	117739495	117749495
chr8	15921176	15931176	chr8	13329532	13339532
chr8	15920983	15930983	chr8	14092869	14102869
chr8	15920183	15930183	chr8	14150432	14160432
chr8	15918912	15928912	chr8	14201256	14211256
chr8	15918306	15928306	chr8	14291921	14301921
chr8	15922417	15932417	chr8	14368985	14378985
chr8	15920303	15930303	chr8	14571845	14581845
chr8	122050501	122060501	chr8	120581334	120591334
chr8	85560151	85570151	chr8	84120338	84130338
chr8	140601538	140611538	chr8	137720553	137730553
chr8	139989657	139999657	chr8	138340041	138350041
chr8	140019283	140029283	chr8	138340537	138350537
chr8	140031414	140041414	chr8	138340668	138350668
chr8	15809531	15819531	chr8	13310741	13320741
chr8	15809367	15819367	chr8	14040815	14050815
chr8	15809191	15819191	chr8	14119430	14129430
chr8	15808671	15818671	chr8	14149386	14159386
chr8	15809456	15819456	chr8	14178650	14188650
chr8	52448774	52458774	chr8	51009488	51019488
chr8	52459941	52469941	chr8	51008754	51018754
chr8	64060519	64070519	chr8	62550088	62560088
chr8	54891232	54901232	chr8	53529260	53539260
chr8	55438594	55448594	chr8	53529719	53539719
chr8	116139433	116149433	chr8	114011535	114021535
chr8	139300643	139310643	chr8	137440386	137450386
chr8	139299440	139309440	chr8	137570886	137580886
chr8	139569659	139579659	chr8	137939794	137949794
chr8	15929658	15939658	chr8	14181530	14191530
chr8	16071768	16081768	chr8	14179942	14189942
chr8	16110376	16120376	chr8	14180953	14190953
chr8	114438734	114448734	chr8	112441033	112451033
chr8	114438762	114448762	chr8	112899040	112909040
chr8	139187758	139197758	chr8	137218561	137228561
chr8	139192759	139202759	chr8	137449113	137459113
chr8	139190486	139200486	chr8	137589724	137599724
chr8	63968350	63978350	chr8	62641467	62651467
chr8	64090777	64100777	chr8	62641503	62651503
chr8	61057454	61067454	chr8	59730789	59740789
chr8	61129622	61139622	chr8	59730914	59740914
chr8	61150603	61160603	chr8	59728495	59738495
chr8	61271190	61281190	chr8	59730407	59740407
chr8	61351493	61361493	chr8	59733016	59743016
chr8	85930854	85940854	chr8	84050582	84060582
chr8	91301339	91311339	chr8	89431195	89441195
chr8	119450117	119460117	chr8	117580136	117590136
chr8	119447882	119457882	chr8	117861748	117871748
chr8	119448842	119458842	chr8	118030493	118040493
chr8	110307706	110317706	chr8	108779698	108789698
chr8	110309341	110319341	chr8	108832206	108842206
chr8	110308693	110318693	chr8	109020622	109030622
chr8	6248904	6258904	chr8	4680408	4690408
chr8	52629721	52639721	chr8	50067606	50077606
chr8	52628869	52638869	chr8	50789083	50799083
chr8	52628797	52638797	chr8	50809548	50819548
chr8	52629677	52639677	chr8	51158711	51168711
chr8	99350300	99360300	chr8	97849999	97859999
chr8	127447449	127457449	chr8	125739842	125749842
chr8	91159882	91169882	chr8	89289530	89299530
chr8	91167942	91177942	chr8	89290263	89300263
chr8	124353535	124363535	chr8	122739077	122749077
chr8	124990209	125000209	chr8	122738404	122748404
chr8	139788165	139798165	chr8	138129577	138139577
chr8	139920721	139930721	chr8	138128552	138138552
chr8	140161678	140171678	chr8	138128665	138138665
chr8	140401698	140411698	chr8	138128681	138138681
chr8	90818528	90828528	chr8	89259560	89269560
chr8	113049794	113059794	chr8	111431080	111441080
chr8	114580950	114590950	chr8	113050698	113060698
chr8	2242871	2252871	chr8	548534	558534
chr8	36141092	36151092	chr8	34229972	34239972
chr8	36239015	36249015	chr8	34232330	34242330
chr8	36220650	36230650	chr8	34518474	34528474
chr8	36221237	36231237	chr8	34781285	34791285
chr8	120719487	120729487	chr8	119080270	119090270
chr8	34970358	34980358	chr8	33169844	33179844
chr8	34969217	34979217	chr8	33219561	33229561
chr8	34970741	34980741	chr8	33289053	33299053
chr8	36470159	36480159	chr8	34968586	34978586
chr8	36490686	36500686	chr8	34970368	34980368
chr8	124898638	124908638	chr8	122582410	122592410
chr8	124941667	124951667	chr8	122582062	122592062
chr8	2099611	2109611	chr8	418630	428630
chr8	89832185	89842185	chr8	88281846	88291846
chr8	89868964	89878964	chr8	88281668	88291668
chr8	90460885	90470885	chr8	88282060	88292060
chr8	85689959	85699959	chr8	83708336	83718336
chr8	85950892	85960892	chr8	83712028	83722028
chr8	98780548	98790548	chr8	97318679	97328679
chr8	117591748	117601748	chr8	115810253	115820253
chr8	90760684	90770684	chr8	89039798	89049798
chr8	4678104	4688104	chr8	2589451	2599451
chr8	6611235	6621235	chr8	4679903	4689903
chr8	6810044	6820044	chr8	4681963	4691963
chr8	85702434	85712434	chr8	83518437	83528437
chr8	116958443	116968443	chr8	115389505	115399505
chr8	119048678	119058678	chr8	116961120	116971120
chr8	30259541	30269541	chr8	28538533	28548533
chr8	14978740	14988740	chr8	13379878	13389878
chr8	100068402	100078402	chr8	98288005	98298005
chr8	101618983	101628983	chr8	100070295	100080295
chr8	14569880	14579880	chr8	12949056	12959056
chr8	16178476	16188476	chr8	14568707	14578707
chr8	16339306	16349306	chr8	14568235	14578235
chr8	16381633	16391633	chr8	14569424	14579424
chr8	131322523	131332523	chr8	129681857	129691857
chr8	131570388	131580388	chr8	129680561	129690561
chr8	131657488	131667488	chr8	129681650	129691650
chr8	132070369	132080369	chr8	129682125	129692125
chr8	64239237	64249237	chr8	62670830	62680830
chr8	64239121	64249121	chr8	62957781	62967781
chr8	78929277	78939277	chr8	76990326	77000326
chr8	78929248	78939248	chr8	77389266	77399266
chr8	85250954	85260954	chr8	83362197	83372197
chr8	79481089	79491089	chr8	77529052	77539052
chr8	79477585	79487585	chr8	77820193	77830193
chr8	79482037	79492037	chr8	77936234	77946234
chr8	79478743	79488743	chr8	77998642	78008642
chr8	82420654	82430654	chr8	79479749	79489749
chr8	40339117	40349117	chr8	39052574	39062574
chr8	40640600	40650600	chr8	39049554	39059554
chr8	40838374	40848374	chr8	39049167	39059167
chr8	40908839	40918839	chr8	38921178	38931178
chr8	41228551	41238551	chr8	38923036	38933036
chr8	94930074	94940074	chr8	93290041	93300041
chr8	95120546	95130546	chr8	93290836	93300836
chr8	13461917	13471917	chr8	11930021	11940021
chr8	86411654	86421654	chr8	84669417	84679417
chr8	139501589	139511589	chr8	137589302	137599302
chr8	16239889	16249889	chr8	14030009	14040009
chr8	64118365	64128365	chr8	62759178	62769178
chr8	137167985	137177985	chr8	135668295	135678295
chr8	118661304	118671304	chr8	117109234	117119234
chr8	118679588	118689588	chr8	117108774	117118774
chr8	36078661	36088661	chr8	33520290	33530290
chr8	36080574	36090574	chr8	34441741	34451741
chr8	139797665	139807665	chr8	137691233	137701233
chr8	143030040	143040040	chr8	141429529	141439529
chr8	6380498	6390498	chr8	4099336	4109336
chr8	52281065	52291065	chr8	50480044	50490044
chr8	78322548	78332548	chr8	76868288	76878288
chr8	78559789	78569789	chr8	76718016	76728016
chr8	79580518	79590518	chr8	76679387	76689387
chr8	79581331	79591331	chr8	77669989	77679989
chr8	79581027	79591027	chr8	77852136	77862136
chr8	79578913	79588913	chr8	78091432	78101432
chr8	79577941	79587941	chr8	78097391	78107391
chr8	119531120	119541120	chr8	117993216	118003216
chr8	37206084	37216084	chr8	34948110	34958110
chr8	42440657	42450657	chr8	40839427	40849427
chr8	85620674	85630674	chr8	84138464	84148464
chr8	85750804	85760804	chr8	84139325	84149325
chr8	52102829	52112829	chr8	50418972	50428972
chr8	52567730	52577730	chr8	50418653	50428653
chr8	52749764	52759764	chr8	50420263	50430263
chr8	116458856	116468856	chr8	114890151	114900151
chr8	7018894	7028894	chr8	5450168	5460168
chr8	126900253	126910253	chr8	125509189	125519189
chr8	136652112	136662112	chr8	135089462	135099462
chr8	146020099	146030099	chr8	144019568	144029568
chr8	136410013	136420013	chr8	134720887	134730887
chr8	6709325	6719325	chr8	4872532	4882532
chr8	113961504	113971504	chr8	111989084	111999084
chr8	55589079	55599079	chr8	53650178	53660178
chr8	119070172	119080172	chr8	117499014	117509014
chr8	119500309	119510309	chr8	117499278	117509278
chr8	119519448	119529448	chr8	117497941	117507941
chr8	16277742	16287742	chr8	13570579	13580579
chr8	16028535	16038535	chr8	14528702	14538702
chr8	16109861	16119861	chr8	14531195	14541195
chr8	15970550	15980550	chr8	13030308	13040308
chr8	101918991	101928991	chr8	100128460	100138460
chr8	101921576	101931576	chr8	100148827	100158827
chr8	101921690	101931690	chr8	100210137	100220137
chr8	101921055	101931055	chr8	100420702	100430702
chr8	109749921	109759921	chr8	107910194	107920194
chr8	48608307	48618307	chr8	42779184	42789184
chr8	52580369	52590369	chr8	50748658	50758658
chr8	78511304	78521304	chr8	76739026	76749026
chr8	78509010	78519010	chr8	76949715	76959715
chr8	78508571	78518571	chr8	76960455	76970455
chr8	113080327	113090327	chr8	111131322	111141322
chr8	51679390	51689390	chr8	50210254	50220254
chr8	51679318	51689318	chr8	50229234	50239234
chr8	52060041	52070041	chr8	50512152	50522152
chr8	85981163	85991163	chr8	83871154	83881154
chr8	124169482	124179482	chr8	124109022	124119022
chr8	27217567	27227567	chr8	25830492	25840492
chr8	124409723	124419723	chr8	122970289	122980289
chr8	124819404	124829404	chr8	122969361	122979361
chr8	124891189	124901189	chr8	122819440	122829440
chr8	124888291	124898291	chr8	123010114	123020114
chr8	124891470	124901470	chr8	123161201	123171201
chr8	124889985	124899985	chr8	123379002	123389002
chr8	124886253	124896253	chr8	123530089	123540089
chr8	94949204	94959204	chr8	93392106	93402106
chr8	94968205	94978205	chr8	93389336	93399336
chr8	95031700	95041700	chr8	93388706	93398706
chr8	95089192	95099192	chr8	93391180	93401180
chr8	95210909	95220909	chr8	93392182	93402182
chr8	95240330	95250330	chr8	93389775	93399775
chr8	119220991	119230991	chr8	117719628	117729628
chr8	119299444	119309444	chr8	117721693	117731693
chr8	139181386	139191386	chr8	137681269	137691269
chr8	50761297	50771297	chr8	49332748	49342748
chr8	87648837	87658837	chr8	86210831	86220831
chr8	131988768	131998768	chr8	129622459	129632459
chr8	131990659	132000659	chr8	129798009	129808009
chr8	131989789	131999789	chr8	129909363	129919363
chr8	131989107	131999107	chr8	129920121	129930121
chr8	131986645	131996645	chr8	129988440	129998440
chr8	131988365	131998365	chr8	130020473	130030473
chr8	131988255	131998255	chr8	130061973	130071973
chr8	131988130	131998130	chr8	130200190	130210190
chr8	131988703	131998703	chr8	130277481	130287481
chr8	131987120	131997120	chr8	130409238	130419238
chr8	131988763	131998763	chr8	130440387	130450387
chr8	131988326	131998326	chr8	130449797	130459797
chr8	131986766	131996766	chr8	130519836	130529836
chr8	131988255	131998255	chr8	130561138	130571138
chr8	131991107	132001107	chr8	130599251	130609251
chr8	131990134	132000134	chr8	130610078	130620078
chr8	140238792	140248792	chr8	138682716	138692716
chr8	140289556	140299556	chr8	138679832	138689832
chr8	140552360	140562360	chr8	138680352	138690352
chr8	21063624	21073624	chr8	19460509	19470509
chr8	36230093	36240093	chr8	32148832	32158832
chr8	6861496	6871496	chr8	5332161	5342161
chr8	139952845	139962845	chr8	138320564	138330564
chr8	14280196	14290196	chr8	12000829	12010829
chr8	15929324	15939324	chr8	14281648	14291648
chr8	15949318	15959318	chr8	14279788	14289788
chr8	15969030	15979030	chr8	14279503	14289503
chr8	41092167	41102167	chr8	39368285	39378285
chr8	119428778	119438778	chr8	117678841	117688841
chr8	16028041	16038041	chr8	14349815	14359815
chr8	16027880	16037880	chr8	14410201	14420201
chr8	16299843	16309843	chr8	14820091	14830091
chr8	94861815	94871815	chr8	93449019	93459019
chr8	94918673	94928673	chr8	93448930	93458930
chr8	94940100	94950100	chr8	93448743	93458743
chr8	94966929	94976929	chr8	93450208	93460208
chr8	95068823	95078823	chr8	93448224	93458224
chr8	116379812	116389812	chr8	112591100	112601100
chr8	122040133	122050133	chr8	120410373	120420373
chr8	15972075	15982075	chr8	14149485	14159485
chr8	15969457	15979457	chr8	14519276	14529276
chr8	89939501	89949501	chr8	88469715	88479715
chr8	85769996	85779996	chr8	83993587	84003587
chr8	85988717	85998717	chr8	83993291	84003291
chr8	98818753	98828753	chr8	97210991	97220991
chr8	124528368	124538368	chr8	123122190	123132190
chr8	124792343	124802343	chr8	123120777	123130777
chr8	124939534	124949534	chr8	123120207	123130207
chr8	51918420	51928420	chr8	50329786	50339786
chr8	52008434	52018434	chr8	50329453	50339453
chr8	51169587	51179587	chr8	49679073	49689073
chr8	53241682	53251682	chr8	51172419	51182419
chr8	131159118	131169118	chr8	127919536	127929536
chr8	131157852	131167852	chr8	129349975	129359975
chr8	131459774	131469774	chr8	129750085	129760085
chr8	131540129	131550129	chr8	129751393	129761393
chr8	131657619	131667619	chr8	129750172	129760172
chr8	131761855	131771855	chr8	129750628	129760628
chr8	131948126	131958126	chr8	129749611	129759611
chr8	35283101	35293101	chr8	33611515	33621515
chr8	35381860	35391860	chr8	33609340	33619340
chr8	36109071	36119071	chr8	33611101	33621101
chr8	52092030	52102030	chr8	50321938	50331938
chr8	117278413	117288413	chr8	115777427	115787427
chr8	112259863	112269863	chr8	108751654	108761654
chr8	113949889	113959889	chr8	112262418	112272418
chr8	139069653	139079653	chr8	137308823	137318823
chr8	139279420	139289420	chr8	137309938	137319938
chr8	14100346	14110346	chr8	12348469	12358469
chr8	70572827	70582827	chr8	68850923	68860923
chr8	78869244	78879244	chr8	76947805	76957805
chr8	78869810	78879810	chr8	77179033	77189033
chr8	78870461	78880461	chr8	77429389	77439389
chr8	94929323	94939323	chr8	93520446	93530446
chr8	34879114	34889114	chr8	33226970	33236970
chr8	36270494	36280494	chr8	34878279	34888279
chr8	36299156	36309156	chr8	34880457	34890457
chr8	36460320	36470320	chr8	34880041	34890041
chr8	36500789	36510789	chr8	34877675	34887675
chr8	115078360	115088360	chr8	107019432	107029432
chr8	116460787	116470787	chr8	115079793	115089793
chr8	124938484	124948484	chr8	123240647	123250647
chr8	124969605	124979605	chr8	123242581	123252581
chr8	124989310	124999310	chr8	123241544	123251544
chr8	125001141	125011141	chr8	123241312	123251312
chr8	90610959	90620959	chr8	89219747	89229747
chr8	95842682	95852682	chr8	93952618	93962618
chr8	110700929	110710929	chr8	108968142	108978142
chr8	118742416	118752416	chr8	117389748	117399748
chr8	118760452	118770452	chr8	117389209	117399209
chr8	119141641	119151641	chr8	117390906	117400906
chr8	119251153	119261153	chr8	117390879	117400879
chr8	119500709	119510709	chr8	117390047	117400047
chr8	52640543	52650543	chr8	51080517	51090517
chr8	52638681	52648681	chr8	51159777	51169777
chr8	60179680	60189680	chr8	58609787	58619787
chr8	109271196	109281196	chr8	107401789	107411789
chr8	124597469	124607469	chr8	122947940	122957940
chr8	14459879	14469879	chr8	12470015	12480015
chr8	15899389	15909389	chr8	14460121	14470121
chr8	16101029	16111029	chr8	14458140	14468140
chr8	35151448	35161448	chr8	33418679	33428679
chr8	35209973	35219973	chr8	33416586	33426586
chr8	35258380	35268380	chr8	33417853	33427853
chr8	36009617	36019617	chr8	33419746	33429746
chr8	140196586	140206586	chr8	138259336	138269336
chr8	140201057	140211057	chr8	138509125	138519125
chr8	140200737	140210737	chr8	138659741	138669741
chr8	94879331	94889331	chr8	93149904	93159904
chr8	94882971	94892971	chr8	93310552	93320552
chr8	109987047	109997047	chr8	107640622	107650622
chr8	34898311	34908311	chr8	33348652	33358652
chr8	35309160	35319160	chr8	33350770	33360770
chr8	35529282	35539282	chr8	33351125	33361125
chr8	36179611	36189611	chr8	33351601	33361601
chr8	36490346	36500346	chr8	33351763	33361763
chr8	64160722	64170722	chr8	62799350	62809350
chr8	64259748	64269748	chr8	62798974	62808974
chr8	92468565	92478565	chr8	90900885	90910885
chr8	134898356	134908356	chr8	132879209	132889209
chr8	85749589	85759589	chr8	83839521	83849521
chr8	4869491	4879491	chr8	2587495	2597495
chr8	79680462	79690462	chr8	77828927	77838927
chr8	79677843	79687843	chr8	77917863	77927863
chr8	79700939	79710939	chr8	77608578	77618578
chr8	79701108	79711108	chr8	77668768	77678768
chr8	79699579	79709579	chr8	77891228	77901228
chr8	79700211	79710211	chr8	78350323	78360323
chr8	15959026	15969026	chr8	14471419	14481419
chr8	52450519	52460519	chr8	50979115	50989115
chr8	52468750	52478750	chr8	50979658	50989658
chr8	52537924	52547924	chr8	50098709	50108709
chr8	52539647	52549647	chr8	50571613	50581613
chr8	52536830	52546830	chr8	51080971	51090971
chr8	55130557	55140557	chr8	53352261	53362261
chr8	78277548	78287548	chr8	75398753	75408753
chr8	78280401	78290401	chr8	76547703	76557703
chr8	35031527	35041527	chr8	33281541	33291541
chr8	35080869	35090869	chr8	33280226	33290226
chr8	35270132	35280132	chr8	33279676	33289676
chr8	35559600	35569600	chr8	33279224	33289224
chr8	52478933	52488933	chr8	50141102	50151102
chr8	52480533	52490533	chr8	50898592	50908592
chr8	52477237	52487237	chr8	50930941	50940941
chr8	78720711	78730711	chr8	76431889	76441889
chr8	78718488	78728488	chr8	76992581	77002581
chr8	78717390	78727390	chr8	77011204	77021204
chr8	14730451	14740451	chr8	12117745	12127745
chr8	63949926	63959926	chr8	62479988	62489988
chr8	124980230	124990230	chr8	123068827	123078827
chr8	124981662	124991662	chr8	123288161	123298161
chr8	124978818	124988818	chr8	123480213	123490213
chr8	124979424	124989424	chr8	123488374	123498374
chr8	114751951	114761951	chr8	114730591	114740591
chr8	34993134	35003134	chr8	33549907	33559907
chr8	36429628	36439628	chr8	34988654	34998654
chr8	78879481	78889481	chr8	77508792	77518792
chr8	79060004	79070004	chr8	77510213	77520213
chr8	79868839	79878839	chr8	77511837	77521837
chr8	91069830	91079830	chr8	89331951	89341951
chr8	101949164	101959164	chr8	100409651	100419651
chr8	101962778	101972778	chr8	100407962	100417962
chr8	116737825	116747825	chr8	115047655	115057655
chr8	116798701	116808701	chr8	115049226	115059226
chr8	117007215	117017215	chr8	115048100	115058100
chr8	72879181	72889181	chr8	71259426	71269426
chr8	108873474	108883474	chr8	106648836	106658836
chr8	108871134	108881134	chr8	106869582	106879582
chr8	113421423	113431423	chr8	112029162	112039162
chr8	115021434	115031434	chr8	113213013	113223013
chr8	78490728	78500728	chr8	77128620	77138620
chr8	78648759	78658759	chr8	77129605	77139605
chr8	78849381	78859381	chr8	77128397	77138397
chr8	114369495	114379495	chr8	112801569	112811569
chr8	113029108	113039108	chr8	111493694	111503694
chr8	114767989	114777989	chr8	113028859	113038859
chr8	139160846	139170846	chr8	137428320	137438320
chr8	139157622	139167622	chr8	137498680	137508680
chr8	139160167	139170167	chr8	137697959	137707959
chr8	36741565	36751565	chr8	35008807	35018807
chr8	79568959	79578959	chr8	78098749	78108749
chr8	79621807	79631807	chr8	78097813	78107813
chr8	119227368	119237368	chr8	117641516	117651516
chr8	119339759	119349759	chr8	117640859	117650859
chr8	119471314	119481314	chr8	117639182	117649182
chr8	140411149	140421149	chr8	138221256	138231256
chr8	140412053	140422053	chr8	138529970	138539970
chr8	13548732	13558732	chr8	11870403	11880403
chr8	67248034	67258034	chr8	65609452	65619452
chr8	40609483	40619483	chr8	39190720	39200720
chr8	40759282	40769282	chr8	39191532	39201532
chr8	40882162	40892162	chr8	39191430	39201430
chr8	41079322	41089322	chr8	39190615	39200615
chr8	119311018	119321018	chr8	116740623	116750623
chr8	119307069	119317069	chr8	117809385	117819385
chr8	140709364	140719364	chr8	137492438	137502438
chr8	68618052	68628052	chr8	67061656	67071656
chr8	90760961	90770961	chr8	89159413	89169413
chr8	90950382	90960382	chr8	89161035	89171035
chr8	91171379	91181379	chr8	89163205	89173205
chr8	91241781	91251781	chr8	89159893	89169893
chr8	109743671	109753671	chr8	107852268	107862268
chr8	130959841	130969841	chr8	128389563	128399563
chr8	32770132	32780132	chr8	31277987	31287987
chr8	85948652	85958652	chr8	84428828	84438828
chr8	90032192	90042192	chr8	88350292	88360292
chr8	16000227	16010227	chr8	13980081	13990081
chr8	53488773	53498773	chr8	49730814	49740814
chr8	55138941	55148941	chr8	53489027	53499027
chr8	80678809	80688809	chr8	77520489	77530489
chr8	99800343	99810343	chr8	98211357	98221357
chr8	78469868	78479868	chr8	76960378	76970378
chr8	78539180	78549180	chr8	76961739	76971739
chr8	78590035	78600035	chr8	76960215	76970215
chr8	78711493	78721493	chr8	76960090	76970090
chr8	78819334	78829334	chr8	76961897	76971897
chr8	79559221	79569221	chr8	76958862	76968862
chr8	135060815	135070815	chr8	132988159	132998159
chr8	135059137	135069137	chr8	133219289	133229289
chr8	78140776	78150776	chr8	76618951	76628951
chr8	78271008	78281008	chr8	76621106	76631106
chr8	139370458	139380458	chr8	137358404	137368404
chr8	139369328	139379328	chr8	137379368	137389368
chr8	139369814	139379814	chr8	137439352	137449352
chr8	33119743	33129743	chr8	30648907	30658907
chr8	15999935	16009935	chr8	13522701	13532701
chr8	16301609	16311609	chr8	14611708	14621708
chr8	16308275	16318275	chr8	14607502	14617502
chr8	16338516	16348516	chr8	14612350	14622350
chr8	58720329	58730329	chr8	57200243	57210243
chr8	64157876	64167876	chr8	62279195	62289195
chr8	64159598	64169598	chr8	62398700	62408700
chr8	89750071	89760071	chr8	88289636	88299636
chr8	89868472	89878472	chr8	88292507	88302507
chr8	89909672	89919672	chr8	88291256	88301256
chr8	90098104	90108104	chr8	88292218	88302218
chr8	91008393	91018393	chr8	89191707	89201707
chr8	91160303	91170303	chr8	89192088	89202088
chr8	91238910	91248910	chr8	89191811	89201811
chr8	48073018	48083018	chr8	42869926	42879926
chr8	71608145	71618145	chr8	69517691	69527691
chr8	85290092	85300092	chr8	83649621	83659621
chr8	140289488	140299488	chr8	138571207	138581207
chr8	26642036	26652036	chr8	24709752	24719752
chr8	138800245	138810245	chr8	137298843	137308843
chr8	139232946	139242946	chr8	137271125	137281125
chr8	140401474	140411474	chr8	138800780	138810780
chr8	140417961	140427961	chr8	138798221	138808221
chr8	99958498	99968498	chr8	98272871	98282871
chr8	51240348	51250348	chr8	49669885	49679885
chr8	52651520	52661520	chr8	51241024	51251024
chr8	36309582	36319582	chr8	34659861	34669861
chr8	14059968	14069968	chr8	12489710	12499710
chr8	118829467	118839467	chr8	117218922	117228922
chr8	119001379	119011379	chr8	117219766	117229766
chr8	119019324	119029324	chr8	117220384	117230384
chr8	119250310	119260310	chr8	117219687	117229687
chr8	65958265	65968265	chr8	64381165	64391165
chr8	32718667	32728667	chr8	31160079	31170079
chr8	2169344	2179344	chr8	462416	472416
chr8	79389349	79399349	chr8	77280386	77290386
chr8	85978819	85988819	chr8	83720017	83730017
chr8	34979197	34989197	chr8	33388267	33398267
chr8	35071216	35081216	chr8	33390844	33400844
chr8	35092111	35102111	chr8	33388569	33398569
chr8	35168857	35178857	chr8	33390943	33400943
chr8	35188296	35198296	chr8	33389148	33399148
chr8	40628918	40638918	chr8	39290163	39300163
chr8	90149166	90159166	chr8	86708029	86718029
chr8	27177275	27187275	chr8	24892702	24902702
chr8	51687121	51697121	chr8	50220672	50230672
chr8	51700775	51710775	chr8	50221365	50231365
chr8	51769040	51779040	chr8	50220821	50230821
chr8	51820301	51830301	chr8	50219696	50229696
chr8	118510872	118520872	chr8	116860228	116870228
chr8	119262827	119272827	chr8	116858638	116868638
chr8	131008718	131018718	chr8	129651822	129661822
chr8	131239272	131249272	chr8	129649071	129659071
chr8	132047453	132057453	chr8	129651707	129661707
chr8	132059254	132069254	chr8	129649195	129659195
chr8	132119367	132129367	chr8	129650701	129660701
chr8	114459694	114469694	chr8	112890091	112900091
chr8	139579091	139589091	chr8	137789667	137799667
chr8	10928262	10938262	chr8	8718468	8728468
chr8	52450816	52460816	chr8	50269467	50279467
chr8	95180731	95190731	chr8	93849876	93859876
chr8	95240577	95250577	chr8	93851107	93861107
chr8	79229029	79239029	chr8	77688010	77698010
chr8	79519265	79529265	chr8	77688924	77698924
chr8	79558773	79568773	chr8	77688169	77698169
chr8	51120990	51130990	chr8	49499919	49509919
chr8	52501118	52511118	chr8	51079174	51089174
chr8	52599926	52609926	chr8	51080300	51090300
chr8	52747372	52757372	chr8	51081328	51091328
chr8	52763093	52773093	chr8	51080919	51090919
chr8	52789170	52799170	chr8	51080511	51090511
chr8	140951318	140961318	chr8	135340403	135350403
chr8	79407198	79417198	chr8	76440783	76450783
chr8	79409103	79419103	chr8	77610421	77620421
chr8	101930461	101940461	chr8	100270733	100280733
chr8	124782366	124792366	chr8	122781339	122791339
chr8	124778370	124788370	chr8	123222072	123232072
chr8	124780567	124790567	chr8	123288481	123298481
chr8	78491154	78501154	chr8	76929900	76939900
chr8	78488169	78498169	chr8	76988064	76998064
chr8	86049574	86059574	chr8	84461451	84471451
chr8	35530057	35540057	chr8	33849155	33859155
chr8	35751135	35761135	chr8	33849761	33859761
chr8	36470131	36480131	chr8	33849125	33859125
chr8	80390863	80400863	chr8	78830995	78840995
chr8	118549192	118559192	chr8	117090942	117100942
chr8	118819614	118829614	chr8	117090920	117100920
chr8	119117988	119127988	chr8	117090561	117100561
chr8	119147705	119157705	chr8	117089745	117099745
chr8	119290864	119300864	chr8	117090265	117100265
chr8	51410042	51420042	chr8	50017511	50027511
chr8	53039211	53049211	chr8	51411134	51421134
chr8	53069727	53079727	chr8	51411118	51421118
chr8	64581779	64591779	chr8	62868725	62878725
chr8	85899373	85909373	chr8	84338952	84348952
chr8	85898127	85908127	chr8	84378563	84388563
chr8	140768566	140778566	chr8	137251978	137261978
chr8	60970496	60980496	chr8	59503280	59513280
chr8	52267845	52277845	chr8	50641790	50651790
chr8	139797591	139807591	chr8	137727933	137737933
chr8	139799496	139809496	chr8	137899149	137909149
chr8	118650903	118660903	chr8	117196363	117206363
chr8	118851060	118861060	chr8	117200885	117210885
chr8	119009927	119019927	chr8	117199707	117209707
chr8	119068710	119078710	chr8	117201613	117211613
chr8	119300723	119310723	chr8	117198818	117208818
chr8	78779460	78789460	chr8	76661704	76671704
chr8	119229869	119239869	chr8	117521272	117531272
chr8	119228152	119238152	chr8	117669251	117679251
chr8	119231531	119241531	chr8	117789840	117799840
chr8	131320298	131330298	chr8	129418722	129428722
chr8	73469655	73479655	chr8	71880385	71890385
chr8	75818926	75828926	chr8	73469133	73479133
chr8	132000888	132010888	chr8	129916913	129926913
chr8	132072507	132082507	chr8	129917920	129927920
chr8	132089368	132099368	chr8	129919520	129929520
chr8	132159711	132169711	chr8	129919350	129929350
chr8	140280253	140290253	chr8	137730779	137740779
chr8	99211234	99221234	chr8	97816693	97826693
chr8	32842461	32852461	chr8	31070972	31080972
chr8	32871750	32881750	chr8	31070020	31080020
chr8	78827201	78837201	chr8	76832097	76842097
chr8	78830103	78840103	chr8	77049290	77059290
chr8	89860698	89870698	chr8	88370795	88380795
chr8	90139780	90149780	chr8	88369033	88379033
chr8	90190864	90200864	chr8	88370324	88380324
chr8	90598196	90608196	chr8	88369135	88379135
chr8	140390759	140400759	chr8	138691675	138701675
chr8	14041186	14051186	chr8	12560293	12570293
chr8	14220750	14230750	chr8	12557199	12567199
chr8	7180500	7190500	chr8	5441127	5451127
chr8	86020541	86030541	chr8	83961490	83971490
chr8	86022423	86032423	chr8	84447977	84457977
chr8	95441424	95451424	chr8	92611568	92621568
chr8	99000265	99010265	chr8	96890903	96900903
chr8	78880807	78890807	chr8	76949467	76959467
chr8	78879726	78889726	chr8	77210836	77220836
chr8	114340109	114350109	chr8	112242042	112252042
chr8	131900744	131910744	chr8	129579461	129589461
chr8	131901870	131911870	chr8	129658451	129668451
chr8	131899624	131909624	chr8	129803314	129813314
chr8	131901428	131911428	chr8	130001056	130011056
chr8	131900975	131910975	chr8	130007758	130017758
chr8	131899617	131909617	chr8	130171541	130181541
chr8	131941731	131951731	chr8	129889819	129899819
chr8	131999770	132009770	chr8	129892472	129902472
chr8	132058719	132068719	chr8	129892147	129902147
chr8	132071058	132081058	chr8	129890932	129900932
chr8	132119766	132129766	chr8	129893364	129903364
chr8	36138698	36148698	chr8	33459922	33469922
chr8	64010703	64020703	chr8	62340373	62350373
chr8	64009707	64019707	chr8	62600740	62610740
chr8	86572307	86582307	chr8	84278595	84288595
chr8	52470004	52480004	chr8	49919020	49929020
chr8	52470461	52480461	chr8	49950238	49960238
chr8	52467763	52477763	chr8	50571493	50581493
chr8	52470739	52480739	chr8	50810204	50820204
chr8	52469896	52479896	chr8	50928190	50938190
chr8	52471430	52481430	chr8	50951974	50961974
chr8	52469879	52479879	chr8	50968607	50978607
chr8	52469353	52479353	chr8	51031027	51041027
chr8	95351789	95361789	chr8	92809635	92819635
chr8	95351387	95361387	chr8	92981893	92991893
chr8	95350555	95360555	chr8	93638586	93648586
chr8	95350887	95360887	chr8	93678365	93688365
chr8	95350358	95360358	chr8	93700361	93710361
chr8	139389145	139399145	chr8	137670669	137680669
chr8	87339128	87349128	chr8	85709801	85719801
chr8	18210641	18220641	chr8	16831296	16841296
chr8	78650085	78660085	chr8	77050178	77060178
chr8	78651948	78661948	chr8	77079934	77089934
chr8	90918384	90928384	chr8	89128579	89138579
chr8	117000043	117010043	chr8	115441428	115451428
chr8	119419753	119429753	chr8	117098289	117108289
chr8	121149619	121159619	chr8	117099114	117109114
chr8	35107038	35117038	chr8	33729100	33739100
chr8	35459552	35469552	chr8	33730178	33740178
chr8	89671570	89681570	chr8	88088314	88098314
chr8	89668537	89678537	chr8	88190753	88200753
chr8	109508436	109518436	chr8	107929486	107939486
chr8	89982104	89992104	chr8	88519034	88529034
chr8	32600716	32610716	chr8	30790833	30800833
chr8	32599989	32609989	chr8	30969519	30979519
chr8	79630550	79640550	chr8	77799724	77809724
chr8	79790564	79800564	chr8	77801458	77811458
chr8	101910107	101920107	chr8	99927961	99937961
chr8	101908479	101918479	chr8	99980462	99990462
chr8	101911049	101921049	chr8	100250254	100260254
chr8	94739109	94749109	chr8	92778357	92788357
chr8	95119513	95129513	chr8	92780777	92790777
chr8	95180308	95190308	chr8	92780476	92790476
chr8	95811738	95821738	chr8	92780771	92790771
chr8	59321403	59331403	chr8	57130021	57140021
chr8	59320085	59330085	chr8	57610348	57620348
chr8	13749090	13759090	chr8	12209483	12219483
chr8	40759309	40769309	chr8	38998303	39008303
chr8	119612416	119622416	chr8	117979430	117989430
chr8	132270905	132280905	chr8	129019994	129029994
chr8	19250353	19260353	chr8	17328076	17338076
chr8	40619256	40629256	chr8	38999216	39009216
chr8	40641670	40651670	chr8	39000246	39010246
chr8	40980333	40990333	chr8	38999343	39009343
chr8	41093369	41103369	chr8	38998993	39008993
chr8	121128248	121138248	chr8	117690529	117700529
chr8	5331386	5341386	chr8	2041650	2051650
chr8	7037579	7047579	chr8	5328534	5338534
chr8	7169326	7179326	chr8	5329578	5339578
chr8	114938084	114948084	chr8	113131726	113141726
chr8	118738846	118748846	chr8	117120339	117130339
chr8	118741415	118751415	chr8	117278301	117288301
chr8	121648914	121658914	chr8	119841522	119851522
chr8	35861735	35871735	chr8	33488453	33498453
chr8	85169504	85179504	chr8	83366650	83376650
chr8	33200320	33210320	chr8	31560477	31570477
chr8	34798602	34808602	chr8	33200425	33210425
chr8	64080428	64090428	chr8	62180322	62190322
chr8	64079599	64089599	chr8	62262835	62272835
chr8	64079540	64089540	chr8	62360969	62370969
chr8	64080021	64090021	chr8	62407122	62417122
chr8	79402365	79412365	chr8	77881652	77891652
chr8	85190005	85200005	chr8	83769708	83779708
chr8	85759791	85769791	chr8	83768170	83778170
chr8	85971360	85981360	chr8	83768844	83778844
chr8	86030308	86040308	chr8	83766731	83776731
chr8	16011083	16021083	chr8	13742182	13752182
chr8	16012458	16022458	chr8	14200692	14210692
chr8	16010574	16020574	chr8	14261366	14271366
chr8	16010694	16020694	chr8	14411328	14421328
chr8	16008938	16018938	chr8	14488449	14498449
chr8	16010043	16020043	chr8	14502525	14512525
chr8	15899180	15909180	chr8	14119076	14129076
chr8	15900641	15910641	chr8	14131369	14141369
chr8	15899256	15909256	chr8	14221972	14231972
chr8	15897498	15907498	chr8	14287441	14297441
chr8	15899356	15909356	chr8	14361201	14371201
chr8	66189456	66199456	chr8	64458506	64468506
chr8	136657720	136667720	chr8	135020623	135030623
chr8	94411436	94421436	chr8	93081272	93091272
chr8	94439387	94449387	chr8	93078137	93088137
chr8	94500665	94510665	chr8	93079961	93089961
chr8	94699219	94709219	chr8	93078640	93088640
chr8	94749404	94759404	chr8	93080331	93090331
chr8	94789287	94799287	chr8	93083465	93093465
chr8	94930893	94940893	chr8	93078368	93088368
chr8	94959932	94969932	chr8	93082407	93092407
chr8	95037642	95047642	chr8	93081063	93091063
chr8	95068662	95078662	chr8	93079776	93089776
chr8	95130195	95140195	chr8	93082578	93092578
chr8	95167017	95177017	chr8	93079793	93089793
chr8	95202021	95212021	chr8	93081266	93091266
chr8	134969087	134979087	chr8	133049934	133059934
chr8	139607917	139617917	chr8	137391765	137401765
chr8	139610621	139620621	chr8	137839634	137849634
chr8	139609189	139619189	chr8	137970837	137980837
chr8	36431359	36441359	chr8	34741750	34751750
chr8	36429341	36439341	chr8	34828381	34838381
chr8	131288203	131298203	chr8	129620222	129630222
chr8	140361146	140371146	chr8	137599309	137609309
chr8	140363163	140373163	chr8	138387538	138397538
chr8	140362148	140372148	chr8	138490668	138500668
chr8	140361442	140371442	chr8	138528390	138538390
chr8	140363209	140373209	chr8	138769305	138779305
chr8	41159779	41169779	chr8	39358478	39368478
chr8	119111427	119121427	chr8	117568381	117578381
chr8	89409369	89419369	chr8	87548971	87558971
chr8	114010436	114020436	chr8	112400178	112410178
chr8	101309525	101319525	chr8	98958624	98968624
chr8	79159570	79169570	chr8	77490799	77500799
chr8	94940281	94950281	chr8	92930792	92940792
chr8	94938455	94948455	chr8	93048389	93058389
chr8	94940366	94950366	chr8	93341947	93351947
chr8	94939054	94949054	chr8	93420433	93430433
chr8	114229848	114239848	chr8	112379484	112389484
chr8	16596908	16606908	chr8	12720130	12730130
chr8	52879200	52889200	chr8	51471133	51481133
chr8	13741236	13751236	chr8	11999395	12009395
chr8	57160835	57170835	chr8	55600755	55610755
chr8	136988713	136998713	chr8	135400858	135410858
chr8	139082811	139092811	chr8	136989703	136999703
chr8	114480246	114490246	chr8	112859214	112869214
chr8	114808792	114818792	chr8	112859041	112869041
chr8	118698512	118708512	chr8	117316780	117326780
chr8	118950789	118960789	chr8	117318893	117328893
chr8	119017664	119027664	chr8	117320687	117330687
chr8	119121626	119131626	chr8	117318526	117328526
chr8	112407563	112417563	chr8	110911243	110921243
chr8	113889222	113899222	chr8	112412092	112422092
chr8	114038217	114048217	chr8	112410772	112420772
chr8	118489536	118499536	chr8	116930270	116940270
chr8	118489334	118499334	chr8	117022596	117032596
chr8	137560408	137570408	chr8	135509231	135519231
chr8	139010030	139020030	chr8	137561379	137571379
chr8	139139248	139149248	chr8	137559224	137569224
chr8	115497684	115507684	chr8	113938440	113948440
chr8	140260063	140270063	chr8	138120805	138130805
chr8	102027290	102037290	chr8	100310631	100320631
chr8	134771761	134781761	chr8	133199572	133209572
chr8	139491252	139501252	chr8	137680288	137690288
chr8	139861486	139871486	chr8	137679707	137689707
chr8	41210318	41220318	chr8	39648532	39658532
chr8	36310337	36320337	chr8	34608859	34618859
chr8	36322050	36332050	chr8	34611500	34621500
chr8	16307369	16317369	chr8	14040468	14050468
chr8	85188970	85198970	chr8	83439755	83449755
chr8	79351107	79361107	chr8	77413092	77423092
chr8	79559444	79569444	chr8	77408608	77418608
chr8	86052475	86062475	chr8	84400010	84410010
chr8	124809588	124819588	chr8	121969832	121979832
chr8	124811042	124821042	chr8	122810299	122820299
chr8	124811743	124821743	chr8	123099758	123109758
chr8	124810932	124820932	chr8	123289260	123299260
chr8	124809155	124819155	chr8	123390839	123400839
chr8	15931993	15941993	chr8	14097916	14107916
chr8	78041572	78051572	chr8	76259903	76269903
chr8	107618783	107628783	chr8	105619336	105629336
chr8	116740342	116750342	chr8	115030862	115040862
chr8	32808659	32818659	chr8	31118590	31128590
chr8	116910403	116920403	chr8	114940165	114950165
chr8	60399951	60409951	chr8	58551453	58561453
chr8	94250292	94260292	chr8	92691044	92701044
chr8	109590118	109600118	chr8	107999364	108009364
chr8	95140247	95150247	chr8	93510873	93520873
chr8	95170627	95180627	chr8	92729980	92739980
chr8	95168854	95178854	chr8	93060079	93070079
chr8	95169144	95179144	chr8	93068866	93078866
chr8	95168586	95178586	chr8	93258439	93268439
chr8	95169308	95179308	chr8	93330958	93340958
chr8	95171204	95181204	chr8	93337911	93347911
chr8	95167943	95177943	chr8	93552126	93562126
chr8	95168322	95178322	chr8	93576090	93586090
chr8	95168736	95178736	chr8	93610769	93620769
chr8	95171583	95181583	chr8	93619716	93629716
chr8	95168411	95178411	chr8	93688346	93698346
chr8	95190982	95200982	chr8	93510351	93520351
chr8	116371456	116381456	chr8	114617336	114627336
chr8	134697877	134707877	chr8	132861682	132871682
chr8	134699085	134709085	chr8	133140807	133150807
chr8	134698910	134708910	chr8	133151060	133161060
chr8	79022042	79032042	chr8	76288702	76298702
chr8	114390935	114400935	chr8	112668296	112678296
chr8	114449905	114459905	chr8	112668929	112678929
chr8	82830172	82840172	chr8	80198864	80208864
chr8	20989913	20999913	chr8	19490220	19500220
chr8	78470414	78480414	chr8	76809022	76819022
chr8	6498004	6508004	chr8	2239798	2249798
chr8	6668741	6678741	chr8	2241095	2251095
chr8	14081005	14091005	chr8	12181635	12191635
chr8	15869612	15879612	chr8	14078594	14088594
chr8	16211061	16221061	chr8	14079105	14089105
chr8	51729056	51739056	chr8	49970266	49980266
chr8	51728966	51738966	chr8	50098402	50108402
chr8	146489156	146499156	chr8	144028107	144038107
chr8	94590142	94600142	chr8	93088765	93098765
chr8	94720137	94730137	chr8	93091155	93101155
chr8	94780723	94790723	chr8	93089509	93099509
chr8	94811478	94821478	chr8	93088058	93098058
chr8	94991370	95001370	chr8	93088011	93098011
chr8	95128747	95138747	chr8	93088114	93098114
chr8	95747961	95757961	chr8	93088451	93098451
chr8	78730490	78740490	chr8	76848650	76858650
chr8	78729368	78739368	chr8	76988724	76998724
chr8	78731437	78741437	chr8	77052453	77062453
chr8	78731079	78741079	chr8	77100847	77110847
chr8	95178962	95188962	chr8	92862088	92872088
chr8	95179009	95189009	chr8	92902540	92912540
chr8	95179689	95189689	chr8	92922103	92932103
chr8	95179136	95189136	chr8	92970685	92980685
chr8	95179062	95189062	chr8	92979301	92989301
chr8	95178541	95188541	chr8	93048740	93058740
chr8	95180420	95190420	chr8	93069093	93079093
chr8	95179685	95189685	chr8	93140541	93150541
chr8	95179963	95189963	chr8	93330921	93340921
chr8	95178792	95188792	chr8	93441387	93451387
chr8	95179866	95189866	chr8	93559725	93569725
chr8	95182525	95192525	chr8	93618155	93628155
chr8	114808706	114818706	chr8	113090565	113100565
chr8	125141658	125151658	chr8	123471884	123481884
chr8	6910573	6920573	chr8	5408229	5418229
chr8	52439795	52449795	chr8	50759573	50769573
chr8	52459019	52469019	chr8	50760163	50770163
chr8	52560332	52570332	chr8	50759306	50769306
chr8	52749967	52759967	chr8	50759291	50769291
chr8	86008472	86018472	chr8	84538615	84548615
chr8	136341984	136351984	chr8	134513654	134523654
chr8	73732646	73742646	chr8	72142367	72152367
chr8	34718602	34728602	chr8	33268995	33278995
chr8	34770644	34780644	chr8	33269949	33279949
chr8	34781974	34791974	chr8	33271471	33281471
chr8	35130500	35140500	chr8	33271430	33281430
chr8	35369979	35379979	chr8	33268939	33278939
chr8	36040143	36050143	chr8	33271322	33281322
chr8	86209131	86219131	chr8	84489264	84499264
chr8	94468376	94478376	chr8	93039094	93049094
chr8	94822501	94832501	chr8	93037732	93047732
chr8	94890767	94900767	chr8	93040558	93050558
chr8	94900729	94910729	chr8	93038096	93048096
chr8	94950734	94960734	chr8	93039494	93049494
chr8	95038479	95048479	chr8	93041416	93051416
chr8	95089990	95099990	chr8	93037949	93047949
chr8	95099884	95109884	chr8	93040283	93050283
chr8	95119554	95129554	chr8	93039753	93049753
chr8	95130441	95140441	chr8	93038465	93048465
chr8	95212493	95222493	chr8	93038661	93048661
chr8	95492204	95502204	chr8	93039720	93049720
chr8	139379502	139389502	chr8	137319819	137329819
chr8	139379414	139389414	chr8	137412174	137422174
chr8	142608967	142618967	chr8	140869098	140879098
chr8	125080707	125090707	chr8	123530103	123540103
chr8	34921750	34931750	chr8	33148795	33158795
chr8	36477541	36487541	chr8	34921314	34931314
chr8	86410713	86420713	chr8	84858651	84868651
chr8	86410145	86420145	chr8	84969553	84979553
chr8	138900892	138910892	chr8	137410811	137420811
chr8	139148474	139158474	chr8	137211120	137221120
chr8	139148283	139158283	chr8	137359109	137369109
chr8	139150001	139160001	chr8	137439374	137449374
chr8	16179475	16189475	chr8	14371360	14381360
chr8	52427905	52437905	chr8	50909765	50919765
chr8	52591915	52601915	chr8	50910987	50920987
chr8	73258916	73268916	chr8	71640224	71650224
chr8	78960784	78970784	chr8	76501191	76511191
chr8	26050332	26060332	chr8	24548627	24558627
chr8	90709466	90719466	chr8	88590299	88600299
chr8	132431106	132441106	chr8	130779409	130789409
chr8	90008808	90018808	chr8	88310648	88320648
chr8	90008922	90018922	chr8	88380032	88390032
chr8	16360389	16370389	chr8	14808762	14818762
chr8	78268551	78278551	chr8	76728236	76738236
chr8	72988560	72998560	chr8	71318450	71328450
chr8	137047595	137057595	chr8	135329376	135339376
chr8	137051216	137061216	chr8	135618053	135628053
chr8	35800144	35810144	chr8	33979959	33989959
chr8	61688970	61698970	chr8	60110665	60120665
chr8	16268953	16278953	chr8	14209601	14219601
chr8	40341521	40351521	chr8	38732439	38742439
chr8	40648816	40658816	chr8	39091885	39101885
chr8	86040671	86050671	chr8	84229571	84239571
chr8	139130645	139140645	chr8	137219130	137229130
chr8	52430462	52440462	chr8	50139507	50149507
chr8	52428606	52438606	chr8	50599865	50609865
chr8	90138048	90148048	chr8	88480632	88490632
chr8	86652091	86662091	chr8	85069942	85079942
chr8	139710040	139720040	chr8	137457297	137467297
chr8	139707813	139717813	chr8	137478879	137488879
chr8	139710087	139720087	chr8	137580729	137590729
chr8	59429560	59439560	chr8	57969475	57979475
chr8	114461252	114471252	chr8	112789692	112799692
chr8	52770015	52780015	chr8	50848016	50858016
chr8	112128499	112138499	chr8	110269666	110279666
chr8	114902039	114912039	chr8	113080913	113090913
chr8	142411053	142421053	chr8	140981467	140991467
chr8	89363552	89373552	chr8	87559452	87569452
chr8	90952389	90962389	chr8	89361451	89371451
chr8	91076636	91086636	chr8	89141123	89151123
chr8	91168627	91178627	chr8	89139762	89149762
chr8	118683994	118693994	chr8	117148236	117158236
chr8	119040401	119050401	chr8	117150342	117160342
chr8	139898612	139908612	chr8	138079503	138089503
chr8	139998033	140008033	chr8	138078737	138088737
chr8	140239280	140249280	chr8	138077872	138087872
chr8	14119396	14129396	chr8	12118999	12128999
chr8	15889140	15899140	chr8	14118715	14128715
chr8	16281068	16291068	chr8	14118510	14128510
chr8	130971305	130981305	chr8	129303289	129313289
chr8	131002890	131012890	chr8	129299467	129309467
chr8	132110310	132120310	chr8	129299573	129309573
chr8	132149645	132159645	chr8	129302376	129312376
chr8	132170064	132180064	chr8	129301450	129311450
chr8	139919810	139929810	chr8	137530794	137540794
chr8	139920373	139930373	chr8	137879289	137889289
chr8	139919473	139929473	chr8	138179510	138189510
chr8	140401837	140411837	chr8	138179562	138189562
chr8	140401458	140411458	chr8	138210139	138220139
chr8	140403509	140413509	chr8	138319625	138329625
chr8	140400184	140410184	chr8	138530425	138540425
chr8	140399987	140409987	chr8	138601189	138611189
chr8	113670670	113680670	chr8	112252586	112262586
chr8	36731644	36741644	chr8	35139250	35149250
chr8	79589006	79599006	chr8	77729860	77739860
chr8	79589360	79599360	chr8	77812118	77822118
chr8	79589295	79599295	chr8	78052584	78062584
chr8	124578781	124588781	chr8	122659859	122669859
chr8	14162764	14172764	chr8	12370649	12380649
chr8	16220064	16230064	chr8	14160011	14170011
chr8	41049502	41059502	chr8	39308974	39318974
chr8	41130031	41140031	chr8	39310912	39320912
chr8	129860560	129870560	chr8	128282856	128292856
chr8	131549277	131559277	chr8	129860672	129870672
chr8	131910795	131920795	chr8	129860760	129870760
chr8	131979119	131989119	chr8	129860233	129870233
chr8	132148211	132158211	chr8	129858863	129868863
chr8	132440846	132450846	chr8	129861417	129871417
chr8	78450432	78460432	chr8	76800364	76810364
chr8	13939563	13949563	chr8	12218452	12228452
chr8	13938369	13948369	chr8	12289854	12299854
chr8	51970246	51980246	chr8	50230190	50240190
chr8	52020493	52030493	chr8	50228559	50238559
chr8	52698973	52708973	chr8	50228140	50238140
chr8	101999723	102009723	chr8	100001958	100011958
chr8	102000731	102010731	chr8	100080096	100090096
chr8	87700487	87710487	chr8	86210164	86220164
chr8	52679854	52689854	chr8	49879862	49889862
chr8	52679342	52689342	chr8	50092291	50102291
chr8	52679140	52689140	chr8	50728847	50738847
chr8	94979646	94989646	chr8	93441600	93451600
chr8	95000477	95010477	chr8	93440232	93450232
chr8	95089350	95099350	chr8	93438719	93448719
chr8	95139327	95149327	chr8	93440217	93450217
chr8	95722743	95732743	chr8	93437348	93447348
chr8	36119797	36129797	chr8	34210138	34220138
chr8	36460603	36470603	chr8	34209255	34219255
chr8	40571698	40581698	chr8	38591992	38601992
chr8	52278830	52288830	chr8	50411265	50421265
chr8	119571255	119581255	chr8	117681897	117691897
chr8	79769242	79779242	chr8	77738295	77748295
chr8	81699029	81709029	chr8	79769700	79779700
chr8	85180687	85190687	chr8	83651328	83661328
chr8	113548173	113558173	chr8	111939310	111949310
chr8	36090981	36100981	chr8	33718883	33728883
chr8	36089506	36099506	chr8	34240647	34250647
chr8	36090020	36100020	chr8	34381187	34391187
chr8	36090106	36100106	chr8	34500053	34510053
chr8	111461997	111471997	chr8	109669366	109679366
chr8	52260751	52270751	chr8	50137907	50147907
chr8	64266628	64276628	chr8	62308640	62318640
chr8	64268518	64278518	chr8	62569375	62579375
chr8	64269684	64279684	chr8	62758016	62768016
chr8	89860931	89870931	chr8	88340570	88350570
chr8	90267876	90277876	chr8	88339757	88349757
chr8	127760179	127770179	chr8	125830582	125840582
chr8	108430240	108440240	chr8	106717874	106727874
chr8	109439689	109449689	chr8	107779481	107789481
chr8	112011985	112021985	chr8	108885767	108895767
chr8	119320565	119330565	chr8	117458540	117468540
chr8	52278190	52288190	chr8	50561933	50571933
chr8	52448915	52458915	chr8	50558250	50568250
chr8	59432078	59442078	chr8	57250804	57260804
chr8	59431684	59441684	chr8	57707930	57717930
chr8	118701826	118711826	chr8	116939681	116949681
chr8	118698340	118708340	chr8	116969614	116979614
chr8	32392945	32402945	chr8	31009852	31019852
chr8	113828896	113838896	chr8	111928388	111938388
chr8	6751477	6761477	chr8	2589833	2599833
chr8	51601296	51611296	chr8	50108633	50118633
chr8	78840848	78850848	chr8	76708710	76718710
chr8	78839402	78849402	chr8	76929724	76939724
chr8	78838050	78848050	chr8	76947943	76957943
chr8	78839840	78849840	chr8	77360931	77370931
chr8	131070268	131080268	chr8	128566817	128576817
chr8	85480006	85490006	chr8	83350914	83360914
chr8	85480962	85490962	chr8	83679846	83689846
chr8	85479313	85489313	chr8	83961122	83971122
chr8	87710330	87720330	chr8	85478674	85488674
chr8	139870387	139880387	chr8	138307594	138317594
chr8	139890105	139900105	chr8	138312191	138322191
chr8	140320119	140330119	chr8	138309425	138319425
chr8	140378819	140388819	chr8	138308812	138318812
chr8	140599836	140609836	chr8	138310853	138320853
chr8	14539061	14549061	chr8	12909318	12919318
chr8	140419400	140429400	chr8	138639639	138649639
chr8	52580856	52590856	chr8	50969819	50979819
chr8	94409796	94419796	chr8	92721153	92731153
chr8	139358055	139368055	chr8	137349928	137359928
chr8	140192082	140202082	chr8	138522504	138532504
chr8	49998669	50008669	chr8	48101694	48111694
chr8	125065806	125075806	chr8	123371123	123381123
chr8	140368880	140378880	chr8	137400533	137410533
chr8	140369913	140379913	chr8	137899727	137909727
chr8	140371167	140381167	chr8	138418578	138428578
chr8	140371911	140381911	chr8	138530518	138540518
chr8	15280507	15290507	chr8	12529544	12539544
chr8	15279982	15289982	chr8	13330010	13340010
chr8	134458945	134468945	chr8	132718951	132728951
chr8	134457867	134467867	chr8	132822757	132832757
chr8	18999105	19009105	chr8	17477288	17487288
chr8	63559249	63569249	chr8	61958875	61968875
chr8	35767017	35777017	chr8	33540706	33550706
chr8	35769939	35779939	chr8	33651112	33661112
chr8	55439393	55449393	chr8	52838463	52848463
chr8	64669368	64679368	chr8	62929073	62939073
chr8	119099468	119109468	chr8	116549875	116559875
chr8	119337187	119347187	chr8	116550310	116560310
chr8	51612785	51622785	chr8	48859344	48869344
chr8	119238110	119248110	chr8	116698779	116708779
chr8	119238846	119248846	chr8	117480460	117490460
chr8	90511528	90521528	chr8	88799569	88809569
chr8	91071522	91081522	chr8	88948150	88958150
chr8	118748054	118758054	chr8	116950449	116960449
chr8	118748319	118758319	chr8	117021330	117031330
chr8	40559441	40569441	chr8	38892232	38902232
chr8	51432271	51442271	chr8	49889666	49899666
chr8	125007532	125017532	chr8	123280044	123290044
chr8	40618099	40628099	chr8	39020889	39030889
chr8	41238315	41248315	chr8	39021151	39031151
chr8	59353977	59363977	chr8	57710328	57720328
chr8	61021081	61031081	chr8	59352713	59362713
chr8	78701436	78711436	chr8	76189412	76199412
chr8	141878534	141888534	chr8	136048699	136058699
chr8	99901103	99911103	chr8	96920356	96930356
chr8	92140599	92150599	chr8	90209211	90219211
chr8	79850728	79860728	chr8	77158390	77168390
chr8	89661380	89671380	chr8	88019357	88029357
chr8	53081388	53091388	chr8	51501040	51511040
chr8	59521630	59531630	chr8	57718100	57728100
chr8	89731520	89741520	chr8	88192655	88202655
chr8	131981648	131991648	chr8	129452358	129462358
chr8	132071677	132081677	chr8	129452957	129462957
chr8	92740193	92750193	chr8	89829820	89839820
chr8	95157844	95167844	chr8	92740367	92750367
chr8	95230786	95240786	chr8	92738715	92748715
chr8	130769153	130779153	chr8	129236507	129246507
chr8	132161399	132171399	chr8	130770366	130780366
chr8	56140544	56150544	chr8	54250285	54260285
chr8	130589453	130599453	chr8	128378684	128388684
chr8	110198986	110208986	chr8	108668858	108678858
chr8	48109087	48119087	chr8	42868253	42878253
chr8	85228946	85238946	chr8	83640465	83650465
chr8	134679392	134689392	chr8	133159930	133169930
chr8	134678414	134688414	chr8	133191946	133201946
chr8	110539351	110549351	chr8	108791406	108801406
chr8	32946828	32956828	chr8	31401745	31411745
chr8	61261071	61271071	chr8	59450259	59460259
chr8	61261268	61271268	chr8	59659378	59669378
chr8	13999693	14009693	chr8	12072447	12082447
chr8	52412054	52422054	chr8	49917353	49927353
chr8	52413134	52423134	chr8	50040732	50050732
chr8	52411671	52421671	chr8	50068941	50078941
chr8	52218423	52228423	chr8	49917958	49927958
chr8	101659540	101669540	chr8	100168429	100178429
chr8	109581586	109591586	chr8	107861940	107871940
chr8	125000115	125010115	chr8	123131454	123141454
chr8	125080118	125090118	chr8	123132215	123142215
chr8	102118651	102128651	chr8	99887110	99897110
chr8	140172140	140182140	chr8	138647595	138657595
chr8	140169229	140179229	chr8	138659887	138669887
chr8	52251389	52261389	chr8	50050326	50060326
chr8	77929818	77939818	chr8	76409522	76419522
chr8	79779562	79789562	chr8	76407931	76417931
chr8	101878615	101888615	chr8	99938703	99948703
chr8	135081453	135091453	chr8	132810790	132820790
chr8	7120561	7130561	chr8	2090488	2100488
chr8	114381716	114391716	chr8	112900949	112910949
chr8	114483014	114493014	chr8	112903042	112913042
chr8	124849407	124859407	chr8	122811396	122821396
chr8	124848007	124858007	chr8	122881137	122891137
chr8	124851621	124861621	chr8	123100079	123110079
chr8	32851235	32861235	chr8	31189276	31199276
chr8	55240271	55250271	chr8	53408779	53418779
chr8	55238256	55248256	chr8	53678936	53688936
chr8	102408977	102418977	chr8	100780093	100790093
chr8	118549934	118559934	chr8	116710534	116720534
chr8	118550732	118560732	chr8	116839229	116849229
chr8	91288877	91298877	chr8	88392245	88402245
chr8	91293283	91303283	chr8	89589295	89599295
chr8	93497669	93507669	chr8	92048631	92058631
chr8	131860499	131870499	chr8	130129501	130139501
chr8	131861010	131871010	chr8	130170160	130180160
chr8	131858786	131868786	chr8	130380620	130390620
chr8	79261142	79271142	chr8	77789950	77799950
chr8	79780489	79790489	chr8	77787476	77797476
chr8	79870979	79880979	chr8	77788115	77798115
chr8	114590109	114600109	chr8	112440522	112450522
chr8	114830567	114840567	chr8	112441615	112451615
chr8	119358353	119368353	chr8	117277821	117287821
chr8	119360444	119370444	chr8	117629180	117639180
chr8	124869657	124879657	chr8	123228322	123238322
chr8	124938861	124948861	chr8	123227863	123237863
chr8	125009438	125019438	chr8	123226611	123236611
chr8	125028025	125038025	chr8	123228996	123238996
chr8	139616778	139626778	chr8	137669075	137679075
chr8	124828797	124838797	chr8	122851615	122861615
chr8	124898353	124908353	chr8	122850462	122860462
chr8	124938687	124948687	chr8	122848983	122858983
chr8	124991139	125001139	chr8	122848351	122858351
chr8	85428629	85438629	chr8	83889121	83899121
chr8	86269885	86279885	chr8	83888754	83898754
chr8	90180039	90190039	chr8	88409906	88419906
chr8	90780388	90790388	chr8	88406581	88416581
chr8	61419282	61429282	chr8	60041894	60051894
chr8	132031056	132041056	chr8	130308385	130318385
chr8	16241705	16251705	chr8	14538523	14548523
chr8	136830014	136840014	chr8	135366434	135376434
chr8	140660972	140670972	chr8	137899828	137909828
chr8	131580611	131590611	chr8	129251315	129261315
chr8	131582835	131592835	chr8	129321032	129331032
chr8	131579574	131589574	chr8	129547674	129557674
chr8	94808491	94818491	chr8	93190824	93200824
chr8	94858066	94868066	chr8	93190085	93200085
chr8	94950202	94960202	chr8	93190865	93200865
chr8	94981126	94991126	chr8	93190269	93200269
chr8	95310254	95320254	chr8	93191556	93201556
chr8	95320589	95330589	chr8	93188882	93198882
chr8	90389448	90399448	chr8	88381543	88391543
chr8	36289050	36299050	chr8	33358928	33368928
chr8	113668363	113678363	chr8	111688271	111698271
chr8	113668197	113678197	chr8	111909793	111919793
chr8	122428061	122438061	chr8	120799130	120809130
chr8	124051312	124061312	chr8	122431416	122441416
chr8	109659080	109669080	chr8	107851287	107861287
chr8	119479294	119489294	chr8	117600953	117610953
chr8	134758734	134768734	chr8	132809898	132819898
chr8	134763191	134773191	chr8	132830997	132840997
chr8	134762335	134772335	chr8	133108379	133118379
chr8	134760331	134770331	chr8	133249586	133259586
chr8	136849039	136859039	chr8	134760166	134770166
chr8	35110478	35120478	chr8	33179932	33189932
chr8	35107647	35117647	chr8	33409366	33419366
chr8	51609897	51619897	chr8	50019689	50029689
chr8	51630597	51640597	chr8	50020310	50030310
chr8	113521687	113531687	chr8	111841514	111851514
chr8	139979355	139989355	chr8	138376063	138386063
chr8	140000288	140010288	chr8	138382647	138392647
chr8	140059561	140069561	chr8	138380245	138390245
chr8	9722066	9732066	chr8	7930047	7940047
chr8	94580254	94590254	chr8	93060437	93070437
chr8	116831106	116841106	chr8	114901769	114911769
chr8	119291183	119301183	chr8	116830505	116840505
chr8	119419002	119429002	chr8	117489992	117499992
chr8	41330369	41340369	chr8	39298162	39308162
chr8	85998430	86008430	chr8	84128638	84138638
chr8	116538430	116548430	chr8	114990888	115000888
chr8	118030236	118040236	chr8	116538858	116548858
chr8	118860809	118870809	chr8	116540028	116550028
chr8	14361640	14371640	chr8	12579622	12589622
chr8	15910781	15920781	chr8	14361140	14371140
chr8	9818672	9828672	chr8	8022128	8032128
chr8	9819606	9829606	chr8	8181844	8191844
chr8	79061477	79071477	chr8	77438328	77448328
chr8	52650395	52660395	chr8	49919130	49929130
chr8	52650044	52660044	chr8	50180373	50190373
chr8	118619291	118629291	chr8	116941320	116951320
chr8	137090055	137100055	chr8	135360183	135370183
chr8	137087393	137097393	chr8	135400807	135410807
chr8	137091632	137101632	chr8	135490345	135500345
chr8	35859378	35869378	chr8	33840581	33850581
chr8	36482210	36492210	chr8	33840135	33850135
chr8	140489724	140499724	chr8	137782770	137792770
chr8	140490601	140500601	chr8	138140015	138150015
chr8	34719245	34729245	chr8	33219457	33229457
chr8	36338659	36348659	chr8	34720458	34730458
chr8	36410412	36420412	chr8	34719522	34729522
chr8	36509391	36519391	chr8	34721815	34731815
chr8	53190072	53200072	chr8	51022133	51032133
chr8	81517820	81527820	chr8	79841858	79851858
chr8	36359166	36369166	chr8	33722845	33732845
chr8	78537835	78547835	chr8	76548757	76558757
chr8	119607793	119617793	chr8	117800171	117810171
chr8	74489088	74499088	chr8	72432982	72442982
chr8	125010143	125020143	chr8	123221199	123231199
chr8	125010078	125020078	chr8	123248978	123258978
chr8	125008507	125018507	chr8	123380228	123390228
chr8	110012249	110022249	chr8	108088739	108098739
chr8	131301526	131311526	chr8	129500415	129510415
chr8	131517441	131527441	chr8	129500712	129510712
chr8	131769462	131779462	chr8	129500549	129510549
chr8	132001902	132011902	chr8	129500728	129510728
chr8	132098790	132108790	chr8	129498731	129508731
chr8	138980244	138990244	chr8	137321443	137331443
chr8	138981081	138991081	chr8	137400686	137410686
chr8	140478324	140488324	chr8	138981873	138991873
chr8	140618891	140628891	chr8	138981075	138991075
chr8	51969245	51979245	chr8	49877380	49887380
chr8	16148078	16158078	chr8	14521003	14531003
chr8	139440169	139450169	chr8	137409802	137419802
chr8	113780241	113790241	chr8	112160601	112170601
chr8	114240364	114250364	chr8	112158335	112168335
chr8	132058452	132068452	chr8	129491796	129501796
chr8	140449164	140459164	chr8	137949516	137959516
chr8	140450904	140460904	chr8	138418739	138428739
chr8	140450293	140460293	chr8	138470437	138480437
chr8	140451202	140461202	chr8	138530938	138540938
chr8	15230417	15240417	chr8	12991364	13001364
chr8	35630578	35640578	chr8	33400037	33410037
chr8	35629709	35639709	chr8	33959905	33969905
chr8	51948915	51958915	chr8	49920667	49930667
chr8	51950566	51960566	chr8	49990807	50000807
chr8	118850701	118860701	chr8	117281412	117291412
chr8	36298397	36308397	chr8	33760816	33770816
chr8	36299859	36309859	chr8	34320310	34330310
chr8	36299478	36309478	chr8	34587453	34597453
chr8	81721156	81731156	chr8	80289758	80299758
chr8	140207706	140217706	chr8	138422383	138432383
chr8	140207939	140217939	chr8	138460675	138470675
chr8	140209481	140219481	chr8	138601510	138611510
chr8	29618999	29628999	chr8	27988677	27998677
chr8	64070782	64080782	chr8	62160398	62170398
chr8	64070156	64080156	chr8	62311215	62321215
chr8	64070625	64080625	chr8	62330000	62340000
chr8	64069066	64079066	chr8	62610885	62620885
chr8	72907674	72917674	chr8	71180359	71190359
chr8	72908230	72918230	chr8	71411647	71421647
chr8	95739763	95749763	chr8	93628192	93638192
chr8	140470815	140480815	chr8	137530620	137540620
chr8	140468657	140478657	chr8	138431120	138441120
chr8	85801599	85811599	chr8	84160310	84170310
chr8	86518678	86528678	chr8	84960565	84970565
chr8	129971825	129981825	chr8	128220841	128230841
chr8	131631457	131641457	chr8	129971247	129981247
chr8	131640372	131650372	chr8	129970688	129980688
chr8	131910092	131920092	chr8	129969694	129979694
chr8	132040566	132050566	chr8	129970714	129980714
chr8	132070674	132080674	chr8	129970259	129980259
chr8	132077981	132087981	chr8	129971530	129981530
chr8	132090409	132100409	chr8	129970571	129980571
chr8	139408134	139418134	chr8	137799308	137809308
chr8	140550435	140560435	chr8	137300952	137310952
chr8	52021359	52031359	chr8	50199458	50209458
chr8	91068469	91078469	chr8	89258533	89268533
chr8	91330143	91340143	chr8	89258653	89268653
chr8	118479346	118489346	chr8	116931420	116941420
chr8	118849960	118859960	chr8	116930357	116940357
chr8	36029233	36039233	chr8	33950438	33960438
chr8	36230531	36240531	chr8	33948440	33958440
chr8	36489981	36499981	chr8	33952283	33962283
chr8	36508509	36518509	chr8	33950384	33960384
chr8	85958392	85968392	chr8	84349595	84359595
chr8	36810952	36820952	chr8	35208711	35218711
chr8	37578931	37588931	chr8	34587563	34597563
chr8	139418735	139428735	chr8	137650489	137660489
chr8	32749237	32759237	chr8	30560009	30570009
chr8	124818754	124828754	chr8	123220413	123230413
chr8	119258864	119268864	chr8	116838583	116848583
chr8	119498794	119508794	chr8	116842778	116852778
chr8	139879643	139889643	chr8	137920640	137930640
chr8	118771636	118781636	chr8	117120547	117130547
chr8	118770732	118780732	chr8	117181101	117191101
chr8	139138309	139148309	chr8	137349255	137359255
chr8	61379704	61389704	chr8	59599854	59609854
chr8	61410554	61420554	chr8	59597211	59607211
chr8	79759437	79769437	chr8	77208484	77218484
chr8	54320803	54330803	chr8	51457763	51467763
chr8	139878802	139888802	chr8	137957912	137967912
chr8	140041103	140051103	chr8	137959192	137969192
chr8	140242397	140252397	chr8	137959124	137969124
chr8	85430397	85440397	chr8	83850368	83860368
chr8	131829715	131839715	chr8	129598049	129608049
chr8	131911344	131921344	chr8	129600329	129610329
chr8	132031703	132041703	chr8	129600905	129610905
chr8	132069222	132079222	chr8	129598598	129608598
chr8	132097878	132107878	chr8	129602145	129612145
chr8	99081076	99091076	chr8	97328735	97338735
chr8	84999977	85009977	chr8	83188625	83198625
chr8	119263608	119273608	chr8	117360949	117370949
chr8	139790726	139800726	chr8	138231744	138241744
chr8	35058461	35068461	chr8	33449224	33459224
chr8	35100504	35110504	chr8	33450127	33460127
chr8	35208183	35218183	chr8	33450134	33460134
chr8	36361820	36371820	chr8	33450356	33460356
chr8	51719286	51729286	chr8	50141882	50151882
chr8	52418554	52428554	chr8	50139840	50149840
chr8	62591893	62601893	chr8	61120502	61130502
chr8	84970488	84980488	chr8	83439339	83449339
chr8	118900711	118910711	chr8	117262590	117272590
chr8	118941511	118951511	chr8	117262232	117272232
chr8	118970755	118980755	chr8	117259022	117269022
chr8	119370444	119380444	chr8	117263473	117273473
chr8	119522106	119532106	chr8	117257543	117267543
chr8	35499908	35509908	chr8	33481144	33491144
chr8	16149330	16159330	chr8	14130246	14140246
chr8	34559458	34569458	chr8	33150639	33160639
chr8	36467297	36477297	chr8	34389449	34399449
chr8	37399252	37409252	chr8	33148534	33158534
chr8	89848310	89858310	chr8	88192133	88202133
chr8	89870607	89880607	chr8	88188313	88198313
chr8	89931332	89941332	chr8	88191718	88201718
chr8	90259151	90269151	chr8	88189163	88199163
chr8	91089530	91099530	chr8	88190595	88200595
chr8	91091050	91101050	chr8	89299949	89309949
chr8	91258599	91268599	chr8	89297314	89307314
chr8	78790696	78800696	chr8	77010056	77020056
chr8	114571423	114581423	chr8	112918642	112928642
chr8	116488952	116498952	chr8	114900967	114910967
chr8	140477965	140487965	chr8	138459031	138469031
chr8	90338504	90348504	chr8	88599336	88609336
chr8	94768552	94778552	chr8	92480194	92490194
chr8	125179530	125189530	chr8	123391675	123401675
chr8	79608175	79618175	chr8	77480040	77490040
chr8	79611677	79621677	chr8	77529429	77539429
chr8	79611693	79621693	chr8	77729603	77739603
chr8	79609420	79619420	chr8	78079854	78089854
chr8	138301117	138311117	chr8	135410616	135420616
chr8	138299216	138309216	chr8	135460885	135470885
chr8	139819958	139829958	chr8	138301594	138311594
chr8	140141267	140151267	chr8	138298223	138308223
chr8	89752482	89762482	chr8	88168043	88178043
chr8	140590815	140600815	chr8	137318375	137328375
chr8	140589953	140599953	chr8	137411037	137421037
chr8	140590507	140600507	chr8	137870298	137880298
chr8	52450378	52460378	chr8	50829158	50839158
chr8	82849172	82859172	chr8	81219872	81229872
chr8	132107430	132117430	chr8	129180149	129190149
chr8	118799987	118809987	chr8	117138601	117148601
chr8	118920276	118930276	chr8	117139442	117149442
chr8	119460384	119470384	chr8	117139391	117149391
chr8	17306968	17316968	chr8	14708716	14718716
chr8	52090803	52100803	chr8	50159136	50169136
chr8	52571107	52581107	chr8	50160677	50170677
chr8	61300353	61310353	chr8	59651500	59661500
chr8	61298281	61308281	chr8	59718819	59728819
chr8	35599836	35609836	chr8	33648119	33658119
chr8	139821413	139831413	chr8	137830821	137840821
chr8	139819466	139829466	chr8	138029288	138039288
chr8	95108329	95118329	chr8	93638672	93648672
chr8	95308965	95318965	chr8	93639023	93649023
chr8	79559441	79569441	chr8	77831096	77841096
chr8	79628672	79638672	chr8	77828069	77838069
chr8	79689300	79699300	chr8	77828253	77838253
chr8	79830284	79840284	chr8	77826948	77836948
chr8	140328178	140338178	chr8	137971032	137981032
chr8	140331739	140341739	chr8	138391492	138401492
chr8	140328226	140338226	chr8	138838817	138848817
chr8	61418495	61428495	chr8	59718563	59728563
chr8	78599794	78609794	chr8	77060787	77070787
chr8	78822090	78832090	chr8	77060911	77070911
chr8	94501379	94511379	chr8	93052133	93062133
chr8	125017084	125027084	chr8	122859393	122869393
chr8	139220550	139230550	chr8	136279446	136289446
chr8	139220890	139230890	chr8	137570382	137580382
chr8	139221060	139231060	chr8	137669784	137679784
chr8	82041144	82051144	chr8	80249837	80259837
chr8	51610584	51620584	chr8	49390651	49400651
chr8	90929912	90939912	chr8	88719249	88729249
chr8	108840993	108850993	chr8	107106666	107116666
chr8	51781043	51791043	chr8	49881244	49891244
chr8	109201510	109211510	chr8	107369171	107379171
chr8	64090406	64100406	chr8	62361227	62371227
chr8	129871116	129881116	chr8	128307417	128317417
chr8	131347739	131357739	chr8	129868540	129878540
chr8	131910607	131920607	chr8	129870870	129880870
chr8	132090997	132100997	chr8	129872015	129882015
chr8	48548811	48558811	chr8	42839390	42849390
chr8	32807094	32817094	chr8	31200077	31210077
chr8	140250642	140260642	chr8	138368870	138378870
chr8	147682535	147692535	chr8	145390265	145400265
chr8	35789579	35799579	chr8	34119033	34129033
chr8	35988706	35998706	chr8	34118938	34128938
chr8	55411914	55421914	chr8	53739754	53749754
chr8	137060168	137070168	chr8	135159957	135169957
chr8	137060686	137070686	chr8	135480998	135490998
chr8	51152246	51162246	chr8	49449511	49459511
chr8	114469554	114479554	chr8	112773380	112783380
chr8	124988947	124998947	chr8	123030642	123040642
chr8	125612514	125622514	chr8	123030769	123040769
chr8	15090502	15100502	chr8	13397576	13407576
chr8	87448518	87458518	chr8	85778165	85788165
chr8	52591479	52601479	chr8	51029790	51039790
chr8	52620513	52630513	chr8	51028009	51038009
chr8	52927054	52937054	chr8	51027718	51037718
chr8	61281248	61291248	chr8	59661309	59671309
chr8	61390878	61400878	chr8	59662227	59672227
chr8	61560133	61570133	chr8	59660621	59670621
chr8	137190668	137200668	chr8	135616676	135626676
chr8	137401011	137411011	chr8	135610188	135620188
chr8	85768423	85778423	chr8	83959353	83969353
chr8	86030425	86040425	chr8	83960720	83970720
chr8	35850641	35860641	chr8	33361024	33371024
chr8	35849286	35859286	chr8	34147913	34157913
chr8	35849890	35859890	chr8	34188497	34198497
chr8	35850588	35860588	chr8	34378857	34388857
chr8	90511299	90521299	chr8	88401242	88411242
chr8	116610358	116620358	chr8	114849515	114859515
chr8	118980983	118990983	chr8	117160264	117170264
chr8	119330937	119340937	chr8	117161250	117171250
chr8	34778795	34788795	chr8	33012931	33022931
chr8	34780454	34790454	chr8	33160092	33170092
chr8	36280267	36290267	chr8	34777860	34787860
chr8	36320064	36330064	chr8	34779384	34789384
chr8	94520819	94530819	chr8	92938239	92948239
chr8	94719929	94729929	chr8	92939277	92949277
chr8	94859592	94869592	chr8	92938826	92948826
chr8	95209571	95219571	chr8	92940684	92950684
chr8	95230262	95240262	chr8	92938373	92948373
chr8	95441123	95451123	chr8	92939602	92949602
chr8	95622314	95632314	chr8	92940728	92950728
chr8	78129216	78139216	chr8	76382536	76392536
chr8	52321076	52331076	chr8	50631732	50641732
chr8	119298489	119308489	chr8	116971455	116981455
chr8	119619236	119629236	chr8	116971631	116981631
chr8	35651457	35661457	chr8	33340390	33350390
chr8	109731755	109741755	chr8	107959071	107969071
chr8	124139228	124149228	chr8	122448499	122458499
chr8	34978752	34988752	chr8	33368891	33378891
chr8	35762433	35772433	chr8	34129451	34139451
chr8	36459680	36469680	chr8	34978484	34988484
chr8	109420205	109430205	chr8	107539655	107549655
chr8	124939938	124949938	chr8	123048227	123058227
chr8	124990704	125000704	chr8	123047683	123057683
chr8	33131839	33141839	chr8	30601458	30611458
chr8	33129934	33139934	chr8	30979869	30989869
chr8	36609171	36619171	chr8	34709923	34719923
chr8	36609452	36619452	chr8	34748491	34758491
chr8	36608622	36618622	chr8	35019424	35029424
chr8	91262044	91272044	chr8	89269385	89279385
chr8	94890747	94900747	chr8	92922851	92932851
chr8	95020373	95030373	chr8	92921240	92931240
chr8	137069152	137079152	chr8	135291112	135301112
chr8	137068116	137078116	chr8	135392598	135402598
chr8	137068933	137078933	chr8	135569779	135579779
chr8	85499739	85509739	chr8	83369429	83379429
chr8	85497979	85507979	chr8	83660392	83670392
chr8	110567510	110577510	chr8	108669381	108679381
chr8	130940831	130950831	chr8	129279822	129289822
chr8	130940923	130950923	chr8	129467907	129477907
chr8	131268418	131278418	chr8	129348836	129358836
chr8	131270482	131280482	chr8	129769165	129779165
chr8	139778176	139788176	chr8	137289218	137299218
chr8	139778676	139788676	chr8	137840269	137850269
chr8	52890131	52900131	chr8	50689625	50699625
chr8	52889466	52899466	chr8	51247260	51257260
chr8	139098530	139108530	chr8	137197702	137207702
chr8	139099630	139109630	chr8	137368906	137378906
chr8	32897019	32907019	chr8	30930415	30940415
chr8	51630544	51640544	chr8	50050542	50060542
chr8	64278705	64288705	chr8	62771322	62781322
chr8	85760714	85770714	chr8	83619451	83629451
chr8	131498703	131508703	chr8	129640277	129650277
chr8	131800266	131810266	chr8	129641587	129651587
chr8	132000859	132010859	chr8	129639498	129649498
chr8	132050999	132060999	chr8	129641537	129651537
chr8	36110624	36120624	chr8	33472670	33482670
chr8	36108085	36118085	chr8	34159494	34169494
chr8	36108533	36118533	chr8	34241452	34251452
chr8	36108315	36118315	chr8	34462866	34472866
chr8	36109248	36119248	chr8	34489970	34499970
chr8	66280903	66290903	chr8	64479289	64489289
chr8	66280541	66290541	chr8	64558182	64568182
chr8	118810091	118820091	chr8	117180575	117190575
chr8	119530313	119540313	chr8	117180758	117190758
chr8	120799504	120809504	chr8	117180321	117190321
chr8	131790562	131800562	chr8	129962093	129972093
chr8	131789737	131799737	chr8	130086669	130096669
chr8	131789868	131799868	chr8	130108639	130118639
chr8	24778927	24788927	chr8	23048784	23058784
chr8	82440971	82450971	chr8	80799509	80809509
chr8	119521495	119531495	chr8	117750705	117760705
chr8	118830124	118840124	chr8	117349888	117359888
chr8	119500425	119510425	chr8	117661950	117671950
chr8	119529486	119539486	chr8	117349948	117359948
chr8	119638285	119648285	chr8	117349089	117359089
chr8	102088902	102098902	chr8	100382490	100392490
chr8	56390156	56400156	chr8	49568143	49578143
chr8	109500832	109510832	chr8	107869799	107879799
chr8	116949318	116959318	chr8	115062001	115072001
chr8	139020958	139030958	chr8	136678971	136688971
chr8	35659596	35669596	chr8	33440924	33450924
chr8	35660775	35670775	chr8	33498083	33508083
chr8	35658474	35668474	chr8	33888595	33898595
chr8	37129911	37139911	chr8	35659422	35669422
chr8	65308064	65318064	chr8	62880780	62890780
chr8	79849859	79859859	chr8	78129741	78139741
chr8	119188286	119198286	chr8	117520035	117530035
chr8	119268745	119278745	chr8	117519134	117529134
chr8	135010149	135020149	chr8	133298027	133308027
chr8	15934033	15944033	chr8	13818692	13828692
chr8	15929616	15939616	chr8	13840038	13850038
chr8	15930853	15940853	chr8	14020365	14030365
chr8	15931422	15941422	chr8	14147668	14157668
chr8	51900065	51910065	chr8	50238944	50248944
chr8	109611071	109621071	chr8	107849753	107859753
chr8	119530576	119540576	chr8	116562203	116572203
chr8	53132024	53142024	chr8	51287786	51297786
chr8	55141296	55151296	chr8	53131430	53141430
chr8	138837874	138847874	chr8	137209424	137219424
chr8	147641108	147651108	chr8	145797838	145807838
chr8	119261739	119271739	chr8	117017838	117027838
chr8	119270677	119280677	chr8	116980164	116990164
chr8	119290023	119300023	chr8	117021972	117031972
chr8	119541954	119551954	chr8	116980118	116990118
chr8	19081746	19091746	chr8	17419996	17429996
chr8	32660054	32670054	chr8	30778846	30788846
chr8	34222584	34232584	chr8	31860060	31870060
chr8	36358216	36368216	chr8	34219211	34229211
chr8	41098578	41108578	chr8	39339287	39349287
chr8	85488810	85498810	chr8	83899283	83909283
chr8	115521065	115531065	chr8	113201152	113211152
chr8	139307736	139317736	chr8	137198474	137208474
chr8	139308617	139318617	chr8	137350402	137360402
chr8	139311091	139321091	chr8	137370005	137380005
chr8	139311475	139321475	chr8	137568135	137578135
chr8	142600846	142610846	chr8	141019226	141029226
chr8	25651043	25661043	chr8	24221180	24231180
chr8	70779505	70789505	chr8	68822040	68832040
chr8	79549780	79559780	chr8	77812256	77822256
chr8	79720032	79730032	chr8	77809476	77819476
chr8	90951680	90961680	chr8	89318052	89328052
chr8	127210409	127220409	chr8	125202021	125212021
chr8	131638371	131648371	chr8	130009429	130019429
chr8	139330349	139340349	chr8	137770611	137780611
chr8	139880852	139890852	chr8	137770298	137780298
chr8	140379819	140389819	chr8	137770714	137780714
chr8	52760068	52770068	chr8	51142035	51152035
chr8	94841398	94851398	chr8	93109341	93119341
chr8	94899601	94909601	chr8	93110003	93120003
chr8	94909800	94919800	chr8	93111482	93121482
chr8	95008458	95018458	chr8	93109732	93119732
chr8	95090018	95100018	chr8	93109798	93119798
chr8	95187409	95197409	chr8	93109006	93119006
chr8	95368209	95378209	chr8	93110868	93120868
chr8	118761719	118771719	chr8	117120493	117130493
chr8	85960205	85970205	chr8	83660072	83670072
chr8	85959666	85969666	chr8	84249845	84259845
chr8	85958593	85968593	chr8	84261809	84271809
chr8	52139428	52149428	chr8	50071503	50081503
chr8	52140150	52150150	chr8	50179528	50189528
chr8	95699744	95709744	chr8	94050285	94060285
chr8	107531231	107541231	chr8	105849920	105859920
chr8	90419657	90429657	chr8	88152060	88162060
chr8	70499427	70509427	chr8	68868128	68878128
chr8	119191035	119201035	chr8	116849928	116859928
chr8	119558612	119568612	chr8	116849510	116859510
chr8	61540255	61550255	chr8	59681459	59691459
chr8	85568550	85578550	chr8	83137987	83147987
chr8	134110511	134120511	chr8	128511379	128521379
chr8	136709189	136719189	chr8	134959240	134969240
chr8	138438821	138448821	chr8	136710632	136720632
chr8	21268874	21278874	chr8	19770840	19780840
chr8	21438895	21448895	chr8	19772556	19782556
chr8	90619060	90629060	chr8	88199651	88209651
chr8	108770617	108780617	chr8	107021647	107031647
chr8	52462330	52472330	chr8	50091939	50101939
chr8	52461331	52471331	chr8	50100403	50110403
chr8	52459448	52469448	chr8	50679080	50689080
chr8	52459369	52469369	chr8	50738712	50748712
chr8	52457989	52467989	chr8	50859934	50869934
chr8	99361304	99371304	chr8	97438818	97448818
chr8	131040279	131050279	chr8	129381057	129391057
chr8	16210746	16220746	chr8	13632980	13642980
chr8	138946638	138956638	chr8	137427048	137437048
chr8	139858025	139868025	chr8	137429757	137439757
chr8	139910213	139920213	chr8	137429598	137439598
chr8	139990450	140000450	chr8	137430162	137440162
chr8	109399045	109409045	chr8	107819752	107829752
chr8	64390769	64400769	chr8	62557672	62567672
chr8	35431051	35441051	chr8	33540794	33550794
chr8	79326354	79336354	chr8	77769631	77779631
chr8	124939800	124949800	chr8	122988205	122998205
chr8	124991200	125001200	chr8	122991542	123001542
chr8	51961338	51971338	chr8	50379718	50389718
chr8	52089104	52099104	chr8	50379371	50389371
chr8	139990253	140000253	chr8	137521123	137531123
chr8	16388718	16398718	chr8	14719914	14729914
chr8	30159928	30169928	chr8	28281350	28291350
chr8	31799026	31809026	chr8	30161005	30171005
chr8	121669306	121679306	chr8	119848958	119858958
chr8	140251024	140261024	chr8	138659276	138669276
chr8	16280097	16290097	chr8	14498835	14508835
chr8	36038347	36048347	chr8	33738362	33748362
chr8	132499844	132509844	chr8	127788320	127798320
chr8	9779324	9789324	chr8	7920114	7930114
chr8	16179082	16189082	chr8	14139243	14149243
chr8	16178916	16188916	chr8	14188210	14198210
chr8	52620231	52630231	chr8	50730557	50740557
chr8	52698399	52708399	chr8	50729581	50739581
chr8	64917447	64927447	chr8	63379232	63389232
chr8	52357989	52367989	chr8	50450277	50460277
chr8	52591948	52601948	chr8	50449724	50459724
chr8	18999357	19009357	chr8	17260986	17270986
chr8	119372632	119382632	chr8	117679818	117689818
chr8	91208915	91218915	chr8	89521001	89531001
chr8	16019048	16029048	chr8	14137787	14147787
chr8	16080790	16090790	chr8	14140178	14150178
chr8	91489134	91499134	chr8	89900321	89910321
chr8	52909350	52919350	chr8	50000065	50010065
chr8	81761900	81771900	chr8	80111464	80121464
chr8	139209705	139219705	chr8	137351246	137361246
chr8	139209750	139219750	chr8	137370314	137380314
chr8	139210524	139220524	chr8	137419256	137429256
chr8	139207180	139217180	chr8	137448211	137458211
chr8	139212032	139222032	chr8	137460771	137470771
chr8	139788100	139798100	chr8	138160258	138170258
chr8	139839115	139849115	chr8	138159888	138169888
chr8	140019722	140029722	chr8	138161319	138171319
chr8	140188835	140198835	chr8	138158392	138168392
chr8	102060163	102070163	chr8	99858554	99868554
chr8	102059317	102069317	chr8	99900063	99910063
chr8	102059746	102069746	chr8	100188302	100198302
chr8	41472781	41482781	chr8	38459173	38469173
chr8	50611406	50621406	chr8	48892459	48902459
chr8	79601055	79611055	chr8	77989216	77999216
chr8	119369544	119379544	chr8	117630333	117640333
chr8	119628906	119638906	chr8	117629650	117639650
chr8	6569658	6579658	chr8	2600142	2610142
chr8	114409277	114419277	chr8	112829124	112839124
chr8	102312006	102322006	chr8	100762586	100772586
chr8	118850673	118860673	chr8	116949348	116959348
chr8	52337600	52347600	chr8	50170099	50180099
chr8	101670710	101680710	chr8	100099858	100109858
chr8	102440718	102450718	chr8	100101816	100111816
chr8	71729004	71739004	chr8	69791757	69801757
chr8	52569625	52579625	chr8	50950911	50960911
chr8	118649097	118659097	chr8	117029370	117039370
chr8	118679652	118689652	chr8	117029702	117039702
chr8	119371374	119381374	chr8	117032466	117042466
chr8	29201027	29211027	chr8	27477935	27487935
chr8	59400665	59410665	chr8	57588275	57598275
chr8	124802103	124812103	chr8	122360961	122370961
chr8	124800518	124810518	chr8	122689362	122699362
chr8	78698209	78708209	chr8	76872694	76882694
chr8	94740916	94750916	chr8	92860820	92870820
chr8	94830746	94840746	chr8	92860951	92870951
chr8	94990100	95000100	chr8	92859988	92869988
chr8	95191544	95201544	chr8	92860996	92870996
chr8	95203177	95213177	chr8	92858753	92868753
chr8	95307556	95317556	chr8	92860388	92870388
chr8	132109650	132119650	chr8	128790092	128800092
chr8	132108351	132118351	chr8	129189179	129199179
chr8	132108534	132118534	chr8	129261269	129271269
chr8	132108814	132118814	chr8	129281169	129291169
chr8	132107817	132117817	chr8	129567718	129577718
chr8	132109511	132119511	chr8	129732228	129742228
chr8	132109058	132119058	chr8	129781298	129791298
chr8	132107991	132117991	chr8	129818949	129828949
chr8	132109194	132119194	chr8	130029856	130039856
chr8	132109485	132119485	chr8	130059250	130069250
chr8	132109041	132119041	chr8	130569256	130579256
chr8	132108405	132118405	chr8	130620045	130630045
chr8	132108848	132118848	chr8	130659916	130669916
chr8	15961375	15971375	chr8	14200769	14210769
chr8	15960861	15970861	chr8	14220757	14230757
chr8	64330705	64340705	chr8	62699831	62709831
chr8	63670677	63680677	chr8	61919908	61929908
chr8	41601562	41611562	chr8	39629792	39639792
chr8	91461455	91471455	chr8	88650016	88660016
chr8	14262352	14272352	chr8	12621511	12631511
chr8	36028546	36038546	chr8	33642112	33652112
chr8	36030408	36040408	chr8	33901303	33911303
chr8	36028580	36038580	chr8	34380409	34390409
chr8	36029648	36039648	chr8	34439280	34449280
chr8	116939245	116949245	chr8	114860006	114870006
chr8	85882848	85892848	chr8	84280834	84290834
chr8	59611386	59621386	chr8	57660991	57670991
chr8	118960138	118970138	chr8	117269870	117279870
chr8	118961388	118971388	chr8	117368237	117378237
chr8	115770299	115780299	chr8	113481936	113491936
chr8	16320042	16330042	chr8	14440683	14450683
chr8	85232197	85242197	chr8	83529808	83539808
chr8	85229166	85239166	chr8	83650077	83660077
chr8	94609007	94619007	chr8	92771486	92781486
chr8	94610663	94620663	chr8	92790072	92800072
chr8	94920243	94930243	chr8	93179330	93189330
chr8	117008751	117018751	chr8	115071664	115081664
chr8	70810070	70820070	chr8	68969161	68979161
chr8	52281261	52291261	chr8	50361870	50371870
chr8	85540306	85550306	chr8	83898888	83908888
chr8	85928865	85938865	chr8	83899546	83909546
chr8	85988560	85998560	chr8	83902514	83912514
chr8	34731166	34741166	chr8	33251514	33261514
chr8	35159968	35169968	chr8	33249372	33259372
chr8	35480903	35490903	chr8	33248917	33258917
chr8	91359909	91369909	chr8	89680522	89690522
chr8	86629633	86639633	chr8	83508589	83518589
chr8	86629711	86639711	chr8	84010829	84020829
chr8	94950537	94960537	chr8	93058996	93068996
chr8	94961102	94971102	chr8	93060642	93070642
chr8	94961665	94971665	chr8	93250348	93260348
chr8	94966698	94976698	chr8	93250658	93260658
chr8	95108193	95118193	chr8	93060993	93070993
chr8	95198346	95208346	chr8	93249602	93259602
chr8	95562268	95572268	chr8	93058772	93068772
chr8	35779275	35789275	chr8	33479632	33489632
chr8	35780078	35790078	chr8	34149777	34159777
chr8	36460431	36470431	chr8	34560238	34570238
chr8	95410432	95420432	chr8	93708975	93718975
chr8	95868756	95878756	chr8	93709382	93719382
chr8	95879799	95889799	chr8	93709495	93719495
chr8	95028388	95038388	chr8	92709667	92719667
chr8	95029065	95039065	chr8	92971585	92981585
chr8	95031103	95041103	chr8	93069446	93079446
chr8	95028694	95038694	chr8	93261175	93271175
chr8	95028545	95038545	chr8	93310712	93320712
chr8	95028944	95038944	chr8	93368852	93378852
chr8	78918995	78928995	chr8	76929305	76939305
chr8	91070183	91080183	chr8	89080872	89090872
chr8	23062177	23072177	chr8	21499995	21509995
chr8	24540051	24550051	chr8	23060801	23070801
chr8	32680606	32690606	chr8	30829551	30839551
chr8	79621934	79631934	chr8	77169790	77179790
chr8	16390288	16400288	chr8	14349738	14359738
chr8	18148133	18158133	chr8	16388439	16398439
chr8	70578174	70588174	chr8	68930994	68940994
chr8	94560868	94570868	chr8	92718149	92728149
chr8	40788821	40798821	chr8	39149599	39159599
chr8	41049993	41059993	chr8	39149962	39159962
chr8	55618967	55628967	chr8	53910666	53920666
chr8	131497902	131507902	chr8	128850097	128860097
chr8	95488540	95498540	chr8	93929062	93939062
chr8	139908385	139918385	chr8	138018091	138028091
chr8	139999479	140009479	chr8	138022224	138032224
chr8	140430229	140440229	chr8	138020608	138030608
chr8	141390637	141400637	chr8	138019565	138029565
chr8	125041364	125051364	chr8	123288627	123298627
chr8	139277575	139287575	chr8	137568461	137578461
chr8	79369329	79379329	chr8	77679663	77689663
chr8	124830102	124840102	chr8	123202153	123212153
chr8	79758396	79768396	chr8	78219972	78229972
chr8	94931246	94941246	chr8	92789636	92799636
chr8	94930684	94940684	chr8	93219485	93229485
chr8	94929842	94939842	chr8	93371763	93381763
chr8	94931114	94941114	chr8	93420017	93430017
chr8	138330722	138340722	chr8	136440767	136450767
chr8	140151739	140161739	chr8	138328959	138338959
chr8	140157744	140167744	chr8	138331619	138341619
chr8	90337711	90347711	chr8	88538203	88548203
chr8	121442150	121452150	chr8	119741204	119751204
chr8	85280219	85290219	chr8	83351050	83361050
chr8	85829704	85839704	chr8	83350657	83360657
chr8	114360393	114370393	chr8	112309310	112319310
chr8	116099500	116109500	chr8	114357446	114367446
chr8	117290299	117300299	chr8	114358397	114368397
chr8	53291378	53301378	chr8	51309305	51319305
chr8	16019353	16029353	chr8	13957470	13967470
chr8	36827851	36837851	chr8	34632596	34642596
chr8	36830196	36840196	chr8	34849880	34859880
chr8	36830414	36840414	chr8	35210353	35220353
chr8	79721199	79731199	chr8	78090349	78100349
chr8	36167570	36177570	chr8	33968240	33978240
chr8	50869907	50879907	chr8	49147328	49157328
chr8	52437378	52447378	chr8	50871608	50881608
chr8	95070958	95080958	chr8	93499668	93509668
chr8	95239486	95249486	chr8	93497472	93507472
chr8	85031054	85041054	chr8	83399220	83409220
chr8	85420600	85430600	chr8	83398253	83408253
chr8	145889464	145899464	chr8	144038926	144048926
chr8	16278633	16288633	chr8	14420746	14430746
chr8	85301049	85311049	chr8	83132045	83142045
chr8	85301048	85311048	chr8	83589351	83599351
chr8	124871462	124881462	chr8	123100942	123110942
chr8	20169813	20179813	chr8	18491452	18501452
chr8	73369913	73379913	chr8	71561401	71571401
chr8	86028940	86038940	chr8	84259833	84269833
chr8	108828334	108838334	chr8	107019155	107029155
chr8	66622203	66632203	chr8	64558865	64568865
chr8	79230245	79240245	chr8	77359893	77369893
chr8	102250712	102260712	chr8	100699688	100709688
chr8	119522101	119532101	chr8	117948765	117958765
chr8	40918930	40928930	chr8	39209114	39219114
chr8	48191981	48201981	chr8	42597004	42607004
chr8	94959655	94969655	chr8	93270750	93280750
chr8	94980915	94990915	chr8	93271169	93281169
chr8	95047329	95057329	chr8	93271596	93281596
chr8	95189160	95199160	chr8	93270978	93280978
chr8	79430859	79440859	chr8	77878967	77888967
chr8	79499238	79509238	chr8	77878186	77888186
chr8	79668073	79678073	chr8	77879416	77889416
chr8	19423230	19433230	chr8	17948753	17958753
chr8	21259558	21269558	chr8	19419093	19429093
chr8	21351681	21361681	chr8	19457883	19467883
chr8	40941664	40951664	chr8	38887783	38897783
chr8	130970052	130980052	chr8	129138504	129148504
chr8	35760528	35770528	chr8	34079836	34089836
chr8	36477628	36487628	chr8	34078544	34088544
chr8	40441145	40451145	chr8	38810187	38820187
chr8	16161693	16171693	chr8	14299070	14309070
chr8	16192166	16202166	chr8	14298073	14308073
chr8	107640308	107650308	chr8	105690914	105700914
chr8	145822065	145832065	chr8	143940018	143950018
chr8	35000308	35010308	chr8	33297462	33307462
chr8	35089289	35099289	chr8	33300745	33310745
chr8	35140475	35150475	chr8	33297600	33307600
chr8	35488677	35498677	chr8	33298491	33308491
chr8	36470002	36480002	chr8	33298709	33308709
chr8	52437678	52447678	chr8	50861399	50871399
chr8	52576743	52586743	chr8	50859496	50869496
chr8	52658421	52668421	chr8	50739769	50749769
chr8	52753301	52763301	chr8	50857687	50867687
chr8	53090579	53100579	chr8	50857055	50867055
chr8	118810059	118820059	chr8	117068929	117078929
chr8	119031386	119041386	chr8	117069487	117079487
chr8	119220332	119230332	chr8	117070444	117080444
chr8	134440814	134450814	chr8	132880545	132890545
chr8	135459643	135469643	chr8	132880931	132890931
chr8	101939297	101949297	chr8	99950795	99960795
chr8	108919625	108929625	chr8	107390508	107400508
chr8	137480798	137490798	chr8	135221516	135231516
chr8	140390703	140400703	chr8	137481158	137491158
chr8	16221758	16231758	chr8	13721662	13731662
chr8	139831457	139841457	chr8	137857368	137867368
chr8	139830571	139840571	chr8	137868882	137878882
chr8	139831099	139841099	chr8	137891763	137901763
chr8	139829300	139839300	chr8	138140218	138150218
chr8	36840158	36850158	chr8	35260073	35270073
chr8	99221732	99231732	chr8	97090971	97100971
chr8	116519474	116529474	chr8	114599312	114609312
chr8	42480422	42490422	chr8	40528075	40538075
chr8	52530124	52540124	chr8	50030694	50040694
chr8	91428678	91438678	chr8	89557465	89567465
chr8	94553837	94563837	chr8	92620263	92630263
chr8	94550125	94560125	chr8	92770486	92780486
chr8	94548884	94558884	chr8	92818927	92828927
chr8	94550039	94560039	chr8	92909588	92919588
chr8	94547197	94557197	chr8	92969220	92979220
chr8	95240304	95250304	chr8	92770045	92780045
chr8	95237071	95247071	chr8	92988976	92998976
chr8	95239901	95249901	chr8	93019066	93029066
chr8	95240652	95250652	chr8	93360532	93370532
chr8	95241168	95251168	chr8	93371432	93381432
chr8	95238967	95248967	chr8	93559614	93569614
chr8	95240859	95250859	chr8	93567785	93577785
chr8	95239390	95249390	chr8	93629822	93639822
chr8	131048714	131058714	chr8	129280886	129290886
chr8	131047651	131057651	chr8	129287058	129297058
chr8	137710278	137720278	chr8	135758405	135768405
chr8	119561787	119571787	chr8	116671589	116681589
chr8	119419176	119429176	chr8	117772211	117782211
chr8	51959506	51969506	chr8	49910213	49920213
chr8	53680126	53690126	chr8	51961966	51971966
chr8	101930103	101940103	chr8	99981088	99991088
chr8	101931285	101941285	chr8	100022144	100032144
chr8	101928789	101938789	chr8	100138451	100148451
chr8	32576667	32586667	chr8	31007833	31017833
chr8	36180769	36190769	chr8	33229447	33239447
chr8	36179859	36189859	chr8	34500588	34510588
chr8	131202441	131212441	chr8	128708263	128718263
chr8	131200423	131210423	chr8	129230162	129240162
chr8	139789905	139799905	chr8	138202306	138212306
chr8	140010069	140020069	chr8	138201702	138211702
chr8	140191922	140201922	chr8	138198709	138208709
chr8	16110859	16120859	chr8	14412759	14422759
chr8	102222431	102232431	chr8	100159898	100169898
chr8	131411552	131421552	chr8	129960428	129970428
chr8	131870050	131880050	chr8	129958526	129968526
chr8	131951266	131961266	chr8	129958863	129968863
chr8	131960135	131970135	chr8	129959318	129969318
chr8	132032432	132042432	chr8	129958816	129968816
chr8	132150766	132160766	chr8	129960997	129970997
chr8	132160075	132170075	chr8	129960742	129970742
chr8	52450342	52460342	chr8	49979331	49989331
chr8	52449428	52459428	chr8	50660711	50670711
chr8	85888403	85898403	chr8	84082364	84092364
chr8	88619310	88629310	chr8	85892257	85902257
chr8	85832044	85842044	chr8	83050749	83060749
chr8	85829949	85839949	chr8	83507796	83517796
chr8	116230282	116240282	chr8	114089644	114099644
chr8	52600434	52610434	chr8	50260245	50270245
chr8	36169873	36179873	chr8	33881781	33891781
chr8	61559015	61569015	chr8	59578314	59588314
chr8	55450735	55460735	chr8	53850061	53860061
chr8	55510761	55520761	chr8	53850720	53860720
chr8	117049945	117059945	chr8	115200069	115210069
chr8	118779260	118789260	chr8	117049261	117059261
chr8	118889422	118899422	chr8	117051054	117061054
chr8	124548295	124558295	chr8	122917310	122927310
chr8	132050349	132060349	chr8	128711040	128721040
chr8	132050858	132060858	chr8	129240076	129250076
chr8	132051108	132061108	chr8	129309732	129319732
chr8	132049610	132059610	chr8	129361532	129371532
chr8	132048874	132058874	chr8	129528694	129538694
chr8	132049726	132059726	chr8	129559456	129569456
chr8	132051067	132061067	chr8	129568908	129578908
chr8	132048117	132058117	chr8	129689351	129699351
chr8	132048085	132058085	chr8	129720163	129730163
chr8	132051535	132061535	chr8	129759669	129769669
chr8	132050910	132060910	chr8	129850466	129860466
chr8	132050465	132060465	chr8	129878799	129888799
chr8	132047999	132057999	chr8	129898286	129908286
chr8	132048594	132058594	chr8	129911579	129921579
chr8	132048087	132058087	chr8	130021179	130031179
chr8	132049422	132059422	chr8	130050438	130060438
chr8	132048703	132058703	chr8	130198656	130208656
chr8	132050430	132060430	chr8	130208717	130218717
chr8	132048505	132058505	chr8	130229417	130239417
chr8	55181200	55191200	chr8	53437253	53447253
chr8	95139172	95149172	chr8	92721110	92731110
chr8	95138682	95148682	chr8	92792012	92802012
chr8	95139415	95149415	chr8	92980058	92990058
chr8	95139384	95149384	chr8	92998754	93008754
chr8	95138843	95148843	chr8	93068252	93078252
chr8	95136692	95146692	chr8	93148541	93158541
chr8	95140407	95150407	chr8	93359462	93369462
chr8	95138406	95148406	chr8	93570558	93580558
chr8	95138028	95148028	chr8	93612408	93622408
chr8	92879607	92889607	chr8	90831228	90841228
chr8	94888868	94898868	chr8	92878662	92888662
chr8	95188550	95198550	chr8	92879482	92889482
chr8	95220037	95230037	chr8	92877786	92887786
chr8	95500142	95510142	chr8	92881136	92891136
chr8	101750609	101760609	chr8	99350353	99360353
chr8	111479701	111489701	chr8	109641194	109651194
chr8	41260567	41270567	chr8	39582334	39592334
chr8	61617075	61627075	chr8	59879865	59889865
chr8	101948789	101958789	chr8	100220338	100230338
chr8	102028379	102038379	chr8	100217116	100227116
chr8	135132298	135142298	chr8	133200957	133210957
chr8	25261081	25271081	chr8	23290029	23300029
chr8	94589537	94599537	chr8	92531755	92541755
chr8	94588647	94598647	chr8	92719414	92729414
chr8	94589832	94599832	chr8	92890253	92900253
chr8	94591994	94601994	chr8	93068946	93078946
chr8	88057775	88067775	chr8	86368436	86378436
chr8	139891877	139901877	chr8	137540631	137550631
chr8	146018226	146028226	chr8	144037991	144047991
chr8	108661434	108671434	chr8	106512858	106522858
chr8	124528746	124538746	chr8	122821673	122831673
chr8	54750746	54760746	chr8	53050498	53060498
chr8	134990474	135000474	chr8	133427602	133437602
chr8	135192506	135202506	chr8	133428500	133438500
chr8	15908928	15918928	chr8	13910187	13920187
chr8	15911336	15921336	chr8	14151469	14161469
chr8	36001280	36011280	chr8	34189876	34199876
chr8	36509034	36519034	chr8	34189159	34199159
chr8	52318972	52328972	chr8	50041769	50051769
chr8	64538415	64548415	chr8	62740224	62750224
chr8	95108479	95118479	chr8	93630505	93640505
chr8	95550505	95560505	chr8	93631469	93641469
chr8	24799684	24809684	chr8	23110833	23120833
chr8	35391596	35401596	chr8	33586531	33596531
chr8	36130123	36140123	chr8	33589421	33599421
chr8	89580400	89590400	chr8	88008838	88018838
chr8	121412281	121422281	chr8	119099688	119109688
chr8	121411593	121421593	chr8	119690432	119700432
chr8	35968774	35978774	chr8	33927607	33937607
chr8	36489931	36499931	chr8	33927652	33937652
chr8	139069708	139079708	chr8	137301664	137311664
chr8	26970413	26980413	chr8	25400623	25410623
chr8	34728203	34738203	chr8	33180521	33190521
chr8	36280330	36290330	chr8	34731492	34741492
chr8	94860344	94870344	chr8	93029451	93039451
chr8	94861017	94871017	chr8	93358814	93368814
chr8	115536580	115546580	chr8	113526651	113536651
chr8	119381140	119391140	chr8	117601169	117611169
chr8	138931595	138941595	chr8	137340025	137350025
chr8	139859456	139869456	chr8	137339013	137349013
chr8	95109701	95119701	chr8	92970578	92980578
chr8	95109583	95119583	chr8	93031667	93041667
chr8	95107350	95117350	chr8	93210263	93220263
chr8	95109832	95119832	chr8	93429461	93439461
chr8	95108101	95118101	chr8	93550686	93560686
chr8	103959087	103969087	chr8	102280083	102290083
chr8	85999474	86009474	chr8	84090738	84100738
chr8	85452140	85462140	chr8	83568095	83578095
chr8	15868629	15878629	chr8	13751253	13761253
chr8	91639343	91649343	chr8	89810530	89820530
chr8	16298234	16308234	chr8	14199168	14209168
chr8	16301754	16311754	chr8	14577800	14587800
chr8	36890948	36900948	chr8	34889246	34899246
chr8	82807539	82817539	chr8	80847743	80857743
chr8	94820026	94830026	chr8	93049978	93059978
chr8	94949965	94959965	chr8	93047823	93057823
chr8	95562160	95572160	chr8	93050858	93060858
chr8	139638784	139648784	chr8	137320947	137330947
chr8	139639459	139649459	chr8	137711427	137721427
chr8	139639374	139649374	chr8	137829470	137839470
chr8	61589363	61599363	chr8	59989633	59999633
chr8	117830945	117840945	chr8	114660394	114670394
chr8	64180174	64190174	chr8	62372067	62382067
chr8	124497353	124507353	chr8	122547207	122557207
chr8	124878042	124888042	chr8	123160648	123170648
chr8	126529643	126539643	chr8	124876912	124886912
chr8	79420959	79430959	chr8	77529262	77539262
chr8	124711245	124721245	chr8	122780382	122790382
chr8	124709446	124719446	chr8	122820217	122830217
chr8	124707648	124717648	chr8	123038998	123048998
chr8	85540047	85550047	chr8	83848377	83858377
chr8	85949387	85959387	chr8	83851529	83861529
chr8	94661255	94671255	chr8	92588707	92598707
chr8	119389672	119399672	chr8	116809867	116819867
chr8	124968568	124978568	chr8	123160021	123170021
chr8	139860494	139870494	chr8	138008813	138018813
chr8	140039532	140049532	chr8	137988204	137998204
chr8	140120378	140130378	chr8	137988284	137998284
chr8	140119053	140129053	chr8	138009607	138019607
chr8	140139282	140149282	chr8	137987636	137997636
chr8	140219952	140229952	chr8	137989643	137999643
chr8	95049736	95059736	chr8	93299949	93309949
chr8	95068940	95078940	chr8	93297989	93307989
chr8	95201052	95211052	chr8	93299635	93309635
chr8	95219975	95229975	chr8	93302824	93312824
chr8	95307949	95317949	chr8	93301068	93311068
chr8	144498047	144508047	chr8	142650726	142660726
chr8	37220785	37230785	chr8	35067961	35077961
chr8	37219639	37229639	chr8	35208560	35218560
chr8	52601272	52611272	chr8	50819895	50829895
chr8	64829159	64839159	chr8	63200768	63210768
chr8	95009333	95019333	chr8	93358726	93368726
chr8	95189651	95199651	chr8	93358076	93368076
chr8	95210395	95220395	chr8	93359699	93369699
chr8	95218159	95228159	chr8	93358462	93368462
chr8	66269509	66279509	chr8	64381492	64391492
chr8	82740583	82750583	chr8	80368902	80378902
chr8	14219838	14229838	chr8	12310135	12320135
chr8	16160960	16170960	chr8	14222265	14232265
chr8	16279846	16289846	chr8	14219625	14229625
chr8	130871265	130881265	chr8	129251022	129261022
chr8	130871699	130881699	chr8	129321126	129331126
chr8	140020885	140030885	chr8	138388381	138398381
chr8	140290866	140300866	chr8	138389270	138399270
chr8	90458897	90468897	chr8	88396590	88406590
chr8	129132680	129142680	chr8	127359107	127369107
chr8	35789848	35799848	chr8	33660457	33670457
chr8	36061643	36071643	chr8	33789734	33799734
chr8	40899283	40909283	chr8	39007707	39017707
chr8	41049949	41059949	chr8	39009802	39019802
chr8	41081296	41091296	chr8	39010911	39020911
chr8	53201049	53211049	chr8	51580334	51590334
chr8	115312996	115322996	chr8	113148750	113158750
chr8	131250522	131260522	chr8	129030037	129040037
chr8	139658433	139668433	chr8	137319375	137329375
chr8	139660131	139670131	chr8	137381758	137391758
chr8	139660639	139670639	chr8	137531969	137541969
chr8	139662080	139672080	chr8	137869008	137879008
chr8	124740612	124750612	chr8	122530440	122540440
chr8	139170084	139180084	chr8	137390319	137400319
chr8	140719244	140729244	chr8	137389738	137399738
chr8	16019930	16029930	chr8	14288166	14298166
chr8	139080447	139090447	chr8	137379864	137389864
chr8	139078516	139088516	chr8	137469467	137479467
chr8	70990405	71000405	chr8	68900222	68910222
chr8	72729219	72739219	chr8	70990680	71000680
chr8	79429953	79439953	chr8	77610415	77620415
chr8	79649617	79659617	chr8	77610448	77620448
chr8	134600286	134610286	chr8	133158249	133168249
chr8	134990852	135000852	chr8	133160238	133170238
chr8	20478979	20488979	chr8	18569800	18579800
chr8	79500641	79510641	chr8	77741508	77751508
chr8	98950367	98960367	chr8	96851604	96861604
chr8	114572361	114582361	chr8	111447419	111457419
chr8	36468659	36478659	chr8	34550117	34560117
chr8	79727038	79737038	chr8	76248353	76258353
chr8	131950922	131960922	chr8	130118634	130128634
chr8	132070414	132080414	chr8	130120994	130130994
chr8	108608404	108618404	chr8	106753617	106763617
chr8	110319607	110329607	chr8	108510589	108520589
chr8	119221291	119231291	chr8	116871036	116881036
chr8	119297811	119307811	chr8	116870007	116880007
chr8	52560683	52570683	chr8	50578656	50588656
chr8	52528883	52538883	chr8	50742193	50752193
chr8	52529643	52539643	chr8	50853450	50863450
chr8	52359773	52369773	chr8	49949549	49959549
chr8	124830419	124840419	chr8	123038343	123048343
chr8	124829789	124839789	chr8	123078147	123088147
chr8	137837983	137847983	chr8	135660035	135670035
chr8	131128573	131138573	chr8	129330541	129340541
chr8	79058948	79068948	chr8	76311336	76321336
chr8	119529149	119539149	chr8	117479986	117489986
chr8	119530852	119540852	chr8	117777318	117787318
chr8	119529364	119539364	chr8	117873093	117883093
chr8	119530222	119540222	chr8	117881621	117891621
chr8	121570213	121580213	chr8	119189896	119199896
chr8	25989609	25999609	chr8	22893200	22903200
chr8	94709978	94719978	chr8	93071451	93081451
chr8	94721671	94731671	chr8	93070985	93080985
chr8	94748475	94758475	chr8	93069651	93079651
chr8	94847770	94857770	chr8	93070966	93080966
chr8	94898904	94908904	chr8	93070795	93080795
chr8	94912300	94922300	chr8	93071738	93081738
chr8	94988747	94998747	chr8	93072088	93082088
chr8	95150546	95160546	chr8	93067494	93077494
chr8	95188515	95198515	chr8	93068757	93078757
chr8	113858566	113868566	chr8	112079830	112089830
chr8	35887785	35897785	chr8	33798775	33808775
chr8	35959159	35969159	chr8	33799412	33809412
chr8	35568754	35578754	chr8	33751427	33761427
chr8	61350130	61360130	chr8	59841283	59851283
chr8	61548660	61558660	chr8	59840374	59850374
chr8	35488482	35498482	chr8	33658746	33668746
chr8	35608943	35618943	chr8	33659244	33669244
chr8	35932279	35942279	chr8	33660150	33670150
chr8	36121213	36131213	chr8	33659167	33669167
chr8	131941370	131951370	chr8	129319209	129329209
chr8	131939972	131949972	chr8	129730578	129740578
chr8	131940974	131950974	chr8	130050219	130060219
chr8	79652441	79662441	chr8	77470823	77480823
chr8	79651142	79661142	chr8	77670301	77680301
chr8	79650367	79660367	chr8	77679587	77689587
chr8	131060524	131070524	chr8	129470313	129480313
chr8	131628092	131638092	chr8	129468779	129478779
chr8	79628777	79638777	chr8	76990042	77000042
chr8	86010344	86020344	chr8	84249065	84259065
chr8	33009787	33019787	chr8	31178379	31188379
chr8	134599741	134609741	chr8	132671325	132681325
chr8	134602444	134612444	chr8	132889559	132899559
chr8	140620342	140630342	chr8	137660097	137670097
chr8	79569447	79579447	chr8	77739596	77749596
chr8	79570750	79580750	chr8	77917453	77927453
chr8	79569778	79579778	chr8	77937573	77947573
chr8	134609660	134619660	chr8	133069415	133079415
chr8	134869209	134879209	chr8	133069543	133079543
chr8	36269287	36279287	chr8	32408924	32418924
chr8	36269562	36279562	chr8	34401060	34411060
chr8	36269763	36279763	chr8	34509611	34519611
chr8	36270776	36280776	chr8	34589568	34599568
chr8	40940615	40950615	chr8	39161565	39171565
chr8	32840858	32850858	chr8	30421867	30431867
chr8	92370734	92380734	chr8	89230694	89240694
chr8	36337625	36347625	chr8	34450470	34460470
chr8	52418227	52428227	chr8	50176875	50186875
chr8	119619828	119629828	chr8	117538980	117548980
chr8	140320307	140330307	chr8	137448937	137458937
chr8	140320653	140330653	chr8	137458753	137468753
chr8	140319382	140329382	chr8	137528498	137538498
chr8	140321485	140331485	chr8	137599920	137609920
chr8	140321991	140331991	chr8	137849676	137859676
chr8	140318495	140328495	chr8	138420993	138430993
chr8	140317999	140327999	chr8	138459353	138469353
chr8	32448170	32458170	chr8	30457588	30467588
chr8	36231300	36241300	chr8	32452612	32462612
chr8	94779263	94789263	chr8	93028793	93038793
chr8	94821413	94831413	chr8	93030498	93040498
chr8	94969254	94979254	chr8	93031617	93041617
chr8	94988873	94998873	chr8	93029395	93039395
chr8	95040596	95050596	chr8	93030390	93040390
chr8	95049566	95059566	chr8	93029820	93039820
chr8	95120009	95130009	chr8	93029965	93039965
chr8	95199269	95209269	chr8	93028783	93038783
chr8	95211090	95221090	chr8	93029968	93039968
chr8	95609436	95619436	chr8	93029981	93039981
chr8	110431336	110441336	chr8	107960463	107970463
chr8	65339924	65349924	chr8	63440370	63450370
chr8	21149473	21159473	chr8	19388531	19398531
chr8	21148316	21158316	chr8	19481501	19491501
chr8	89959825	89969825	chr8	88080084	88090084
chr8	115211885	115221885	chr8	112912417	112922417
chr8	137039384	137049384	chr8	135338946	135348946
chr8	95869449	95879449	chr8	94020009	94030009
chr8	78708699	78718699	chr8	76762487	76772487
chr8	78711100	78721100	chr8	76847917	76857917
chr8	78709767	78719767	chr8	76947790	76957790
chr8	34570981	34580981	chr8	33019273	33029273
chr8	115638304	115648304	chr8	113962167	113972167
chr8	134847726	134857726	chr8	132998915	133008915
chr8	136610015	136620015	chr8	134848929	134858929
chr8	52437749	52447749	chr8	50198819	50208819
chr8	75580804	75590804	chr8	73669203	73679203
chr8	121620033	121630033	chr8	119820655	119830655
chr8	125402082	125412082	chr8	123580547	123590547
chr8	24421131	24431131	chr8	22550346	22560346
chr8	135101811	135111811	chr8	132890445	132900445
chr8	119517521	119527521	chr8	117851272	117861272
chr8	99259978	99269978	chr8	97587268	97597268
chr8	139171246	139181246	chr8	137357459	137367459
chr8	139880569	139890569	chr8	137361851	137371851
chr8	139900187	139910187	chr8	137499597	137509597
chr8	139898916	139908916	chr8	137851721	137861721
chr8	139897574	139907574	chr8	137941247	137951247
chr8	139910792	139920792	chr8	137360068	137370068
chr8	144609828	144619828	chr8	142851875	142861875
chr8	66729248	66739248	chr8	64650728	64660728
chr8	53269694	53279694	chr8	51508941	51518941
chr8	90297652	90307652	chr8	88118728	88128728
chr8	76292333	76302333	chr8	74709577	74719577
chr8	89630930	89640930	chr8	88058032	88068032
chr8	141329737	141339737	chr8	136281614	136291614
chr8	35610773	35620773	chr8	33459104	33469104
chr8	53368974	53378974	chr8	51777616	51787616
chr8	114339782	114349782	chr8	112709879	112719879
chr8	125390426	125400426	chr8	122841306	122851306
chr8	104339776	104349776	chr8	102568144	102578144
chr8	87511102	87521102	chr8	85619773	85629773
chr8	73988824	73998824	chr8	71849638	71859638
chr8	132147992	132157992	chr8	129148632	129158632
chr8	140969043	140979043	chr8	137277907	137287907
chr8	140969241	140979241	chr8	137469065	137479065
chr8	64369941	64379941	chr8	62330246	62340246
chr8	79620790	79630790	chr8	76851663	76861663
chr8	35201979	35211979	chr8	33469766	33479766
chr8	35309685	35319685	chr8	33472494	33482494
chr8	35569881	35579881	chr8	33471491	33481491
chr8	35971082	35981082	chr8	33471364	33481364
chr8	87560947	87570947	chr8	85740724	85750724
chr8	19880638	19890638	chr8	18198590	18208590
chr8	78851710	78861710	chr8	76740655	76750655
chr8	79051034	79061034	chr8	77220858	77230858
chr8	79620188	79630188	chr8	76741077	76751077
chr8	104717583	104727583	chr8	103050048	103060048
chr8	137209560	137219560	chr8	135320821	135330821
chr8	35080960	35090960	chr8	33190114	33200114
chr8	35080651	35090651	chr8	33288848	33298848
chr8	37391688	37401688	chr8	35082213	35092213
chr8	119142844	119152844	chr8	117579811	117589811
chr8	33219422	33229422	chr8	30711409	30721409
chr8	34899222	34909222	chr8	33220224	33230224
chr8	35457893	35467893	chr8	33217181	33227181
chr8	36482987	36492987	chr8	33219812	33229812
chr8	53938435	53948435	chr8	50938274	50948274
chr8	104850292	104860292	chr8	102972547	102982547
chr8	16018872	16028872	chr8	12948577	12958577
chr8	25081820	25091820	chr8	23210943	23220943
chr8	53019182	53029182	chr8	49389867	49399867
chr8	91230506	91240506	chr8	89250026	89260026
chr8	91226682	91236682	chr8	89379493	89389493
chr8	55397660	55407660	chr8	53699670	53709670
chr8	55450731	55460731	chr8	53700309	53710309
chr8	95069525	95079525	chr8	92968348	92978348
chr8	95066738	95076738	chr8	92990831	93000831
chr8	95068861	95078861	chr8	93010785	93020785
chr8	95070628	95080628	chr8	93141304	93151304
chr8	95071668	95081668	chr8	93431773	93441773
chr8	79760004	79770004	chr8	76368673	76378673
chr8	79759321	79769321	chr8	78041340	78051340
chr8	131461169	131471169	chr8	129248708	129258708
chr8	131460482	131470482	chr8	129259264	129269264
chr8	131459300	131469300	chr8	129319206	129329206
chr8	131460792	131470792	chr8	129407505	129417505
chr8	131460802	131470802	chr8	129581944	129591944
chr8	131459248	131469248	chr8	129630886	129640886
chr8	131460583	131470583	chr8	129818125	129828125
chr8	25493112	25503112	chr8	22807946	22817946
chr8	37052685	37062685	chr8	34928950	34938950
chr8	64251239	64261239	chr8	62568907	62578907
chr8	61519750	61529750	chr8	59642128	59652128
chr8	61519475	61529475	chr8	59861827	59871827
chr8	64528439	64538439	chr8	62708969	62718969
chr8	90830902	90840902	chr8	88381021	88391021
chr8	131452868	131462868	chr8	129548462	129558462
chr8	131509831	131519831	chr8	129547908	129557908
chr8	131920447	131930447	chr8	129549624	129559624
chr8	132148736	132158736	chr8	129549803	129559803
chr8	132171086	132181086	chr8	129547751	129557751
chr8	95209799	95219799	chr8	93549514	93559514
chr8	95219407	95229407	chr8	93550898	93560898
chr8	95339007	95349007	chr8	93551603	93561603
chr8	95607826	95617826	chr8	93551407	93561407
chr8	21420241	21430241	chr8	19581013	19591013
chr8	21420803	21430803	chr8	19611148	19621148
chr8	89851232	89861232	chr8	88127324	88137324
chr8	90621987	90631987	chr8	88128077	88138077
chr8	140420944	140430944	chr8	138588799	138598799
chr8	131882082	131892082	chr8	130171064	130181064
chr8	131907743	131917743	chr8	130168103	130178103
chr8	132090966	132100966	chr8	130169139	130179139
chr8	140382876	140392876	chr8	138661484	138671484
chr8	140421792	140431792	chr8	138660699	138670699
chr8	33018777	33028777	chr8	30870604	30880604
chr8	139689018	139699018	chr8	137598596	137608596
chr8	57941461	57951461	chr8	56359399	56369399
chr8	60401742	60411742	chr8	57719741	57729741
chr8	79549472	79559472	chr8	77730360	77740360
chr8	79550237	79560237	chr8	77749657	77759657
chr8	79551038	79561038	chr8	77759490	77769490
chr8	93418927	93428927	chr8	91749219	91759219
chr8	95021168	95031168	chr8	93419954	93429954
chr8	95099464	95109464	chr8	93416882	93426882
chr8	95118808	95128808	chr8	93419169	93429169
chr8	95229798	95239798	chr8	93419538	93429538
chr8	95338393	95348393	chr8	92972026	92982026
chr8	95338192	95348192	chr8	93212070	93222070
chr8	95339695	95349695	chr8	93218223	93228223
chr8	135568621	135578621	chr8	133088789	133098789
chr8	36411063	36421063	chr8	33039092	33049092
chr8	89909531	89919531	chr8	88179033	88189033
chr8	90172195	90182195	chr8	88178984	88188984
chr8	110649381	110659381	chr8	108939291	108949291
chr8	110649516	110659516	chr8	108996964	109006964
chr8	119459882	119469882	chr8	116800438	116810438
chr8	119458875	119468875	chr8	117339680	117349680
chr8	119460537	119470537	chr8	117431832	117441832
chr8	119460605	119470605	chr8	117650941	117660941
chr8	116000174	116010174	chr8	112349822	112359822
chr8	119020727	119030727	chr8	115999412	116009412
chr8	94471423	94481423	chr8	92752191	92762191
chr8	94712439	94722439	chr8	92659439	92669439
chr8	94709493	94719493	chr8	92681651	92691651
chr8	5538536	5548536	chr8	2120104	2130104
chr8	79079242	79089242	chr8	76860280	76870280
chr8	85077273	85087273	chr8	83278799	83288799
chr8	85691988	85701988	chr8	83280286	83290286
chr8	134911394	134921394	chr8	132483053	132493053
chr8	15891973	15901973	chr8	14150285	14160285
chr8	16070815	16080815	chr8	14148136	14158136
chr8	121479512	121489512	chr8	119641160	119651160
chr8	62611316	62621316	chr8	60089472	60099472
chr8	89770370	89780370	chr8	88150381	88160381
chr8	89860928	89870928	chr8	88150901	88160901
chr8	90100400	90110400	chr8	88150901	88160901
chr8	51419259	51429259	chr8	49630540	49640540
chr8	51739269	51749269	chr8	49889581	49899581
chr8	112759306	112769306	chr8	109409274	109419274
chr8	114477971	114487971	chr8	112758510	112768510
chr8	125109880	125119880	chr8	123459929	123469929
chr8	125188334	125198334	chr8	123461907	123471907
chr8	99869898	99879898	chr8	97930543	97940543
chr8	63732381	63742381	chr8	61529867	61539867
chr8	69608294	69618294	chr8	67890749	67900749
chr8	55569250	55579250	chr8	53018661	53028661
chr8	61461970	61471970	chr8	59778130	59788130
chr8	64052044	64062044	chr8	61889496	61899496
chr8	139330706	139340706	chr8	137700229	137710229
chr8	26420410	26430410	chr8	24261145	24271145
chr8	79048525	79058525	chr8	77351152	77361152
chr8	53300451	53310451	chr8	50148384	50158384
chr8	131498864	131508864	chr8	129009719	129019719
chr8	131500267	131510267	chr8	129580678	129590678
chr8	131501632	131511632	chr8	129608261	129618261
chr8	131500362	131510362	chr8	129850640	129860640
chr8	64097956	64107956	chr8	62199140	62209140
chr8	146262107	146272107	chr8	143930760	143940760
chr8	53069426	53079426	chr8	51099440	51109440
chr8	118560512	118570512	chr8	116900504	116910504
chr8	70599938	70609938	chr8	68770730	68780730
chr8	95610114	95620114	chr8	93880970	93890970
chr8	95830996	95840996	chr8	92868827	92878827
chr8	139789931	139799931	chr8	137790829	137800829
chr8	139790850	139800850	chr8	137928572	137938572
chr8	40788142	40798142	chr8	39029942	39039942
chr8	78817908	78827908	chr8	76991006	77001006
chr8	35930516	35940516	chr8	33642620	33652620
chr8	95210421	95220421	chr8	93570176	93580176
chr8	95331670	95341670	chr8	93570097	93580097
chr8	95367915	95377915	chr8	93571475	93581475
chr8	140799458	140809458	chr8	136910456	136920456
chr8	91152461	91162461	chr8	89251069	89261069
chr8	91301915	91311915	chr8	89251269	89261269
chr8	35180286	35190286	chr8	33400649	33410649
chr8	35520630	35530630	chr8	33398884	33408884
chr8	35889968	35899968	chr8	33401852	33411852
chr8	36520296	36530296	chr8	33402115	33412115
chr8	36550175	36560175	chr8	33400594	33410594
chr8	61760371	61770371	chr8	59691051	59701051
chr8	114779860	114789860	chr8	112747420	112757420
chr8	16331396	16341396	chr8	12978993	12988993
chr8	95012163	95022163	chr8	93351878	93361878
chr8	95420324	95430324	chr8	93349099	93359099
chr8	16292994	16302994	chr8	14091341	14101341
chr8	115150387	115160387	chr8	113169427	113179427
chr8	138829797	138839797	chr8	136860469	136870469
chr8	141019863	141029863	chr8	136859514	136869514
chr8	79291541	79301541	chr8	77470142	77480142
chr8	85948479	85958479	chr8	84002567	84012567
chr8	95331508	95341508	chr8	93659717	93669717
chr8	140008877	140018877	chr8	138027682	138037682
chr8	140382184	140392184	chr8	138029571	138039571
chr8	140389750	140399750	chr8	138029320	138039320
chr8	131429351	131439351	chr8	129221005	129231005
chr8	20760330	20770330	chr8	18079111	18089111
chr8	70191108	70201108	chr8	68339236	68349236
chr8	102348755	102358755	chr8	100568459	100578459
chr8	119089490	119099490	chr8	116949374	116959374
chr8	95230938	95240938	chr8	92300772	92310772
chr8	25290394	25300394	chr8	23520854	23530854
chr8	9919320	9929320	chr8	8130963	8140963
chr8	131410088	131420088	chr8	129760936	129770936
chr8	131409064	131419064	chr8	129769483	129779483
chr8	36459919	36469919	chr8	33230255	33240255
chr8	36460054	36470054	chr8	33237998	33247998
chr8	36460865	36470865	chr8	33368123	33378123
chr8	36461955	36471955	chr8	33989898	33999898
chr8	36457772	36467772	chr8	33999790	34009790
chr8	36459839	36469839	chr8	34150502	34160502
chr8	36461430	36471430	chr8	34690670	34700670
chr8	36459758	36469758	chr8	34831256	34841256
chr8	36561619	36571619	chr8	34482937	34492937
chr8	38530895	38540895	chr8	36561106	36571106
chr8	68489634	68499634	chr8	66917670	66927670
chr8	70570809	70580809	chr8	68488102	68498102
chr8	70820789	70830789	chr8	68489282	68499282
chr8	53182527	53192527	chr8	51421560	51431560
chr8	21340496	21350496	chr8	19708197	19718197
chr8	78160011	78170011	chr8	76090643	76100643
chr8	94890953	94900953	chr8	92898709	92908709
chr8	95209783	95219783	chr8	92900195	92910195
chr8	134749464	134759464	chr8	132969533	132979533
chr8	139908963	139918963	chr8	138138879	138148879
chr8	140010620	140020620	chr8	138141384	138151384
chr8	140381308	140391308	chr8	138140304	138150304
chr8	119171799	119181799	chr8	116678618	116688618
chr8	119170918	119180918	chr8	117009640	117019640
chr8	119169620	119179620	chr8	117061943	117071943
chr8	124820717	124830717	chr8	123040080	123050080
chr8	124999752	125009752	chr8	123040553	123050553
chr8	52578666	52588666	chr8	50678714	50688714
chr8	36238322	36248322	chr8	34149301	34159301
chr8	79899204	79909204	chr8	77109703	77119703
chr8	124960840	124970840	chr8	123309964	123319964
chr8	125059547	125069547	chr8	123309065	123319065
chr8	32758937	32768937	chr8	31038673	31048673
chr8	32760116	32770116	chr8	31099631	31109631
chr8	95008228	95018228	chr8	93149778	93159778
chr8	95149289	95159289	chr8	93149010	93159010
chr8	95188502	95198502	chr8	93148113	93158113
chr8	79930547	79940547	chr8	78077687	78087687
chr8	89850772	89860772	chr8	87970382	87980382
chr8	79599713	79609713	chr8	76708489	76718489
chr8	108669550	108679550	chr8	106401066	106411066
chr8	131921954	131931954	chr8	129999699	130009699
chr8	132002250	132012250	chr8	130002453	130012453
chr8	132029756	132039756	chr8	129997851	130007851
chr8	132179531	132189531	chr8	130003373	130013373
chr8	91120873	91130873	chr8	87930659	87940659
chr8	134369104	134379104	chr8	132227845	132237845
chr8	52270514	52280514	chr8	50571352	50581352
chr8	52620066	52630066	chr8	50572135	50582135
chr8	131081113	131091113	chr8	129248474	129258474
chr8	131080465	131090465	chr8	129289653	129299653
chr8	55407825	55417825	chr8	53818165	53828165
chr8	55491196	55501196	chr8	53819760	53829760
chr8	102440256	102450256	chr8	99468797	99478797
chr8	32588082	32598082	chr8	30630097	30640097
chr8	94979277	94989277	chr8	92971396	92981396
chr8	94979772	94989772	chr8	92998566	93008566
chr8	94979541	94989541	chr8	93006622	93016622
chr8	94976484	94986484	chr8	93180937	93190937
chr8	94979047	94989047	chr8	93230042	93240042
chr8	139238766	139248766	chr8	137509843	137519843
chr8	18997912	19007912	chr8	17267377	17277377
chr8	114449630	114459630	chr8	112700037	112710037
chr8	135041164	135051164	chr8	133091873	133101873
chr8	9740378	9750378	chr8	8021561	8031561
chr8	130976920	130986920	chr8	129391602	129401602
chr8	131398546	131408546	chr8	129410019	129420019
chr8	131420160	131430160	chr8	129408631	129418631
chr8	131971945	131981945	chr8	129389548	129399548
chr8	131981654	131991654	chr8	129391113	129401113
chr8	132038394	132048394	chr8	129407589	129417589
chr8	132803267	132813267	chr8	127637893	127647893
chr8	134451199	134461199	chr8	132799207	132809207
chr8	131241006	131251006	chr8	129238871	129248871
chr8	139840076	139850076	chr8	137839171	137849171
chr8	140029909	140039909	chr8	137838501	137848501
chr8	140037037	140047037	chr8	137840595	137850595
chr8	140121054	140131054	chr8	137838496	137848496
chr8	78862979	78872979	chr8	76719779	76729779
chr8	85690006	85700006	chr8	83446939	83456939
chr8	87079986	87089986	chr8	83448299	83458299
chr8	40457828	40467828	chr8	38650559	38660559
chr8	95410260	95420260	chr8	93739103	93749103
chr8	35071515	35081515	chr8	33181282	33191282
chr8	35141047	35151047	chr8	33179694	33189694
chr8	35271839	35281839	chr8	33180349	33190349
chr8	53149014	53159014	chr8	51479613	51489613
chr8	88018434	88028434	chr8	86229344	86239344
chr8	89771565	89781565	chr8	88020349	88030349
chr8	127038615	127048615	chr8	125262145	125272145
chr8	79433365	79443365	chr8	77460693	77470693
chr8	79920390	79930390	chr8	77461109	77471109
chr8	118860420	118870420	chr8	116752348	116762348
chr8	135118683	135128683	chr8	133190781	133200781
chr8	139979499	139989499	chr8	137599093	137609093
chr8	139980149	139990149	chr8	138149566	138159566
chr8	34890071	34900071	chr8	32419544	32429544
chr8	36670645	36680645	chr8	34889815	34899815
chr8	36939835	36949835	chr8	34889729	34899729
chr8	37079137	37089137	chr8	34890610	34900610
chr8	91170403	91180403	chr8	89402424	89412424
chr8	7118628	7128628	chr8	2117848	2127848
chr8	88140115	88150115	chr8	86400969	86410969
chr8	119519451	119529451	chr8	116370030	116380030
chr8	119518637	119528637	chr8	116889662	116899662
chr8	119521278	119531278	chr8	117540720	117550720
chr8	119521897	119531897	chr8	117598734	117608734
chr8	119518045	119528045	chr8	117648522	117658522
chr8	119519437	119529437	chr8	117670969	117680969
chr8	135248034	135258034	chr8	133577012	133587012
chr8	86650500	86660500	chr8	84512118	84522118
chr8	91302154	91312154	chr8	88439641	88449641
chr8	125200243	125210243	chr8	122800872	122810872
chr8	125339512	125349512	chr8	122802096	122812096
chr8	132161283	132171283	chr8	129251138	129261138
chr8	132161776	132171776	chr8	130131621	130141621
chr8	141060449	141070449	chr8	137257672	137267672
chr8	35141905	35151905	chr8	33290920	33300920
chr8	35209736	35219736	chr8	33290942	33300942
chr8	35251799	35261799	chr8	33291521	33301521
chr8	35271869	35281869	chr8	33289819	33299819
chr8	35328601	35338601	chr8	33288805	33298805
chr8	35960052	35970052	chr8	33291713	33301713
chr8	61238602	61248602	chr8	59510601	59520601
chr8	131621550	131631550	chr8	129250524	129260524
chr8	131619190	131629190	chr8	129520669	129530669
chr8	131620028	131630028	chr8	130020922	130030922
chr8	76291536	76301536	chr8	74019733	74029733
chr8	132319852	132329852	chr8	130668416	130678416
chr8	134400201	134410201	chr8	132319081	132329081
chr8	135190370	135200370	chr8	132319118	132329118
chr8	79539829	79549829	chr8	77958239	77968239
chr8	94758858	94768858	chr8	92849810	92859810
chr8	94758147	94768147	chr8	93138367	93148367
chr8	9728651	9738651	chr8	7751734	7761734
chr8	9910380	9920380	chr8	7750805	7760805
chr8	94991049	95001049	chr8	93181515	93191515
chr8	95018372	95028372	chr8	93181271	93191271
chr8	95040456	95050456	chr8	93178106	93188106
chr8	95099166	95109166	chr8	93180278	93190278
chr8	95129253	95139253	chr8	93179235	93189235
chr8	95150238	95160238	chr8	93180012	93190012
chr8	95210482	95220482	chr8	93183283	93193283
chr8	30279792	30289792	chr8	28421352	28431352
chr8	35170553	35180553	chr8	33058087	33068087
chr8	36516741	36526741	chr8	34769507	34779507
chr8	36548766	36558766	chr8	34769133	34779133
chr8	53159960	53169960	chr8	51289925	51299925
chr8	79838384	79848384	chr8	77941662	77951662
chr8	119298612	119308612	chr8	117377918	117387918
chr8	119368925	119378925	chr8	117378830	117388830
chr8	51781748	51791748	chr8	49980099	49990099
chr8	79863355	79873355	chr8	78042420	78052420
chr8	90088298	90098298	chr8	88079896	88089896
chr8	114709785	114719785	chr8	110891329	110901329
chr8	139858812	139868812	chr8	137402443	137412443
chr8	39410132	39420132	chr8	35211171	35221171
chr8	41131034	41141034	chr8	39410111	39420111
chr8	59459582	59469582	chr8	57477197	57487197
chr8	102010434	102020434	chr8	100421013	100431013
chr8	102290403	102300403	chr8	100418175	100428175
chr8	134559142	134569142	chr8	132841510	132851510
chr8	71219284	71229284	chr8	69167543	69177543
chr8	116367427	116377427	chr8	114240863	114250863
chr8	119221326	119231326	chr8	117339210	117349210
chr8	119219177	119229177	chr8	117370374	117380374
chr8	55391076	55401076	chr8	53439066	53449066
chr8	64451632	64461632	chr8	62650837	62660837
chr8	119291136	119301136	chr8	117579770	117589770
chr8	61339463	61349463	chr8	59748935	59758935
chr8	66448009	66458009	chr8	64791355	64801355
chr8	36120110	36130110	chr8	33239420	33249420
chr8	79531288	79541288	chr8	76950638	76960638
chr8	79530422	79540422	chr8	77668016	77678016
chr8	79530194	79540194	chr8	77729197	77739197
chr8	130988671	130998671	chr8	129290014	129300014
chr8	79619887	79629887	chr8	77471959	77481959
chr8	52269028	52279028	chr8	50150294	50160294
chr8	78850985	78860985	chr8	76199564	76209564
chr8	137999877	138009877	chr8	136030946	136040946
chr8	140139799	140149799	chr8	138000662	138010662
chr8	140422474	140432474	chr8	137999180	138009180
chr8	140992329	141002329	chr8	138002017	138012017
chr8	90840289	90850289	chr8	88629833	88639833
chr8	114320655	114330655	chr8	112629696	112639696
chr8	95097774	95107774	chr8	92849691	92859691
chr8	95097818	95107818	chr8	93019445	93029445
chr8	95098926	95108926	chr8	93226871	93236871
chr8	95099427	95109427	chr8	93259472	93269472
chr8	108599857	108609857	chr8	106921970	106931970
chr8	125039873	125049873	chr8	123020054	123030054
chr8	139862633	139872633	chr8	137669558	137679558
chr8	78050711	78060711	chr8	75628480	75638480
chr8	79920390	79930390	chr8	78049220	78059220
chr8	102290365	102300365	chr8	100000809	100010809
chr8	102330887	102340887	chr8	100001959	100011959
chr8	70721566	70731566	chr8	69010051	69020051
chr8	95218878	95228878	chr8	92370163	92380163
chr8	100670786	100680786	chr8	98088702	98098702
chr8	61229864	61239864	chr8	59500609	59510609
chr8	16108926	16118926	chr8	14338765	14348765
chr8	61249307	61259307	chr8	59669123	59679123
chr8	18930697	18940697	chr8	17038046	17048046
chr8	35869242	35879242	chr8	33338781	33348781
chr8	35871569	35881569	chr8	33371167	33381167
chr8	32949154	32959154	chr8	30839475	30849475
chr8	34680028	34690028	chr8	32949437	32959437
chr8	124749578	124759578	chr8	123070396	123080396
chr8	68529944	68539944	chr8	66259282	66269282
chr8	78700688	78710688	chr8	76690805	76700805
chr8	79870522	79880522	chr8	77780796	77790796
chr8	79981892	79991892	chr8	77780181	77790181
chr8	29702136	29712136	chr8	28131317	28141317
chr8	79517822	79527822	chr8	77641195	77651195
chr8	35959131	35969131	chr8	34140006	34150006
chr8	20687529	20697529	chr8	18918304	18928304
chr8	55292112	55302112	chr8	53171211	53181211
chr8	35019227	35029227	chr8	33367484	33377484
chr8	35119157	35129157	chr8	33369119	33379119
chr8	36247654	36257654	chr8	33368165	33378165
chr8	36319592	36329592	chr8	33369535	33379535
chr8	36480842	36490842	chr8	33369139	33379139
chr8	58748327	58758327	chr8	55971004	55981004
chr8	116940409	116950409	chr8	115249466	115259466
chr8	16259556	16269556	chr8	14340024	14350024
chr8	16809871	16819871	chr8	14340644	14350644
chr8	94599793	94609793	chr8	92640898	92650898
chr8	36412532	36422532	chr8	33518974	33528974
chr8	36409746	36419746	chr8	34741331	34751331
chr8	79711268	79721268	chr8	77727310	77737310
chr8	95201841	95211841	chr8	93370737	93380737
chr8	140050339	140060339	chr8	137870897	137880897
chr8	140048347	140058347	chr8	137951488	137961488
chr8	79070292	79080292	chr8	76948836	76958836
chr8	131572028	131582028	chr8	129349685	129359685
chr8	131570712	131580712	chr8	129808805	129818805
chr8	138908829	138918829	chr8	136751768	136761768
chr8	124960207	124970207	chr8	122587116	122597116
chr8	124958075	124968075	chr8	123070709	123080709
chr8	124960071	124970071	chr8	123248506	123258506
chr8	62052622	62062622	chr8	60147388	60157388
chr8	86650451	86660451	chr8	83286621	83296621
chr8	139489311	139499311	chr8	137461997	137471997
chr8	130658559	130668559	chr8	128769794	128779794
chr8	58980007	58990007	chr8	57080760	57090760
chr8	60061008	60071008	chr8	57079684	57089684
chr8	79537113	79547113	chr8	77680169	77690169
chr8	79540533	79550533	chr8	77748498	77758498
chr8	52829108	52839108	chr8	50689558	50699558
chr8	90759579	90769579	chr8	88699131	88709131
chr8	102079913	102089913	chr8	100151185	100161185
chr8	134619939	134629939	chr8	132777611	132787611
chr8	131359597	131369597	chr8	129766048	129776048
chr8	131518685	131528685	chr8	129769125	129779125
chr8	131548549	131558549	chr8	129769461	129779461
chr8	131656972	131666972	chr8	129768336	129778336
chr8	131948512	131958512	chr8	129769832	129779832
chr8	131960563	131970563	chr8	129768004	129778004
chr8	131999258	132009258	chr8	129771188	129781188
chr8	132072751	132082751	chr8	129770076	129780076
chr8	36478910	36488910	chr8	34750930	34760930
chr8	36519381	36529381	chr8	34749897	34759897
chr8	36569298	36579298	chr8	34752033	34762033
chr8	36628431	36638431	chr8	34750302	34760302
chr8	36640360	36650360	chr8	34749099	34759099
chr8	79107142	79117142	chr8	77348100	77358100
chr8	109309928	109319928	chr8	107289585	107299585
chr8	79430162	79440162	chr8	77678499	77688499
chr8	79561404	79571404	chr8	77681557	77691557
chr8	79779517	79789517	chr8	77681684	77691684
chr8	95410007	95420007	chr8	93469023	93479023
chr8	95008954	95018954	chr8	93230854	93240854
chr8	95009740	95019740	chr8	93331976	93341976
chr8	36389517	36399517	chr8	33362038	33372038
chr8	36391039	36401039	chr8	33460330	33470330
chr8	36392127	36402127	chr8	34336608	34346608
chr8	36498177	36508177	chr8	34668127	34678127
chr8	36659860	36669860	chr8	34669579	34679579
chr8	79517229	79527229	chr8	76600590	76610590
chr8	79521186	79531186	chr8	77738519	77748519
chr8	119391640	119401640	chr8	116799781	116809781
chr8	94769316	94779316	chr8	92948936	92958936
chr8	94830257	94840257	chr8	92951171	92961171
chr8	94848974	94858974	chr8	92951942	92961942
chr8	95000973	95010973	chr8	92951831	92961831
chr8	95119906	95129906	chr8	92950133	92960133
chr8	95213191	95223191	chr8	92949166	92959166
chr8	95221076	95231076	chr8	92951238	92961238
chr8	95411078	95421078	chr8	92950074	92960074
chr8	95508338	95518338	chr8	92629940	92639940
chr8	95509538	95519538	chr8	93262571	93272571
chr8	101869809	101879809	chr8	99969629	99979629
chr8	36511467	36521467	chr8	33918863	33928863
chr8	119340370	119350370	chr8	116508361	116518361
chr8	118641100	118651100	chr8	116591028	116601028
chr8	132059601	132069601	chr8	130360039	130370039
chr8	132220524	132230524	chr8	130359254	130369254
chr8	139858399	139868399	chr8	137658348	137668348
chr8	55347471	55357471	chr8	53409062	53419062
chr8	55350017	55360017	chr8	53608740	53618740
chr8	131100911	131110911	chr8	129229065	129239065
chr8	131541368	131551368	chr8	129229044	129239044
chr8	131917573	131927573	chr8	129232298	129242298
chr8	132031199	132041199	chr8	129231681	129241681
chr8	132148929	132158929	chr8	129231640	129241640
chr8	132170084	132180084	chr8	129230090	129240090
chr8	136720371	136730371	chr8	134807014	134817014
chr8	91361384	91371384	chr8	89611154	89621154
chr8	131879720	131889720	chr8	129580587	129590587
chr8	131880366	131890366	chr8	129878502	129888502
chr8	131879209	131889209	chr8	130032772	130042772
chr8	124990515	125000515	chr8	122408702	122418702
chr8	72590309	72600309	chr8	69840724	69850724
chr8	131669201	131679201	chr8	130089211	130099211
chr8	132118093	132128093	chr8	130090782	130100782
chr8	89866724	89876724	chr8	88089912	88099912
chr8	85951909	85961909	chr8	84179442	84189442
chr8	118708529	118718529	chr8	116719973	116729973
chr8	32089468	32099468	chr8	30190458	30200458
chr8	95538423	95548423	chr8	93609950	93619950
chr8	118909596	118919596	chr8	116500045	116510045
chr8	119260375	119270375	chr8	116500604	116510604
chr8	131947943	131957943	chr8	129561446	129571446
chr8	131969996	131979996	chr8	129559941	129569941
chr8	140459615	140469615	chr8	138648698	138658698
chr8	145109965	145119965	chr8	143233403	143243403
chr8	70790670	70800670	chr8	69091132	69101132
chr8	70793004	70803004	chr8	69149507	69159507
chr8	125030426	125040426	chr8	122958392	122968392
chr8	125049739	125059739	chr8	122959212	122969212
chr8	140739575	140749575	chr8	138451046	138461046
chr8	140737513	140747513	chr8	138469981	138479981
chr8	94519361	94529361	chr8	92678933	92688933
chr8	94870861	94880861	chr8	92680256	92690256
chr8	89867298	89877298	chr8	88138785	88148785
chr8	125510307	125520307	chr8	123009540	123019540
chr8	33069258	33079258	chr8	31458759	31468759
chr8	61381066	61391066	chr8	59750490	59760490
chr8	136799253	136809253	chr8	134860750	134870750
chr8	90961953	90971953	chr8	88400198	88410198
chr8	131280992	131290992	chr8	129531588	129541588
chr8	125287478	125297478	chr8	123508698	123518698
chr8	35139318	35149318	chr8	33189738	33199738
chr8	35140995	35150995	chr8	33340910	33350910
chr8	35139491	35149491	chr8	33439343	33449343
chr8	85950239	85960239	chr8	84011150	84021150
chr8	136848089	136858089	chr8	134840867	134850867
chr8	139838408	139848408	chr8	137890259	137900259
chr8	139890228	139900228	chr8	137891362	137901362
chr8	139989734	139999734	chr8	137890093	137900093
chr8	140151233	140161233	chr8	137889542	137899542
chr8	140378631	140388631	chr8	137887001	137897001
chr8	94231017	94241017	chr8	91899388	91909388
chr8	134449425	134459425	chr8	132630856	132640856
chr8	134528458	134538458	chr8	132628649	132638649
chr8	119538386	119548386	chr8	117599754	117609754
chr8	79379539	79389539	chr8	76720283	76730283
chr8	33100200	33110200	chr8	30799996	30809996
chr8	70217072	70227072	chr8	68568872	68578872
chr8	137742109	137752109	chr8	135519480	135529480
chr8	137739815	137749815	chr8	135979226	135989226
chr8	114569717	114579717	chr8	112769585	112779585
chr8	116477915	116487915	chr8	114570521	114580521
chr8	116509802	116519802	chr8	114569456	114579456
chr8	132290948	132300948	chr8	129438643	129448643
chr8	132291132	132301132	chr8	129850699	129860699
chr8	134371346	134381346	chr8	132291422	132301422
chr8	134399422	134409422	chr8	132290767	132300767
chr8	64370254	64380254	chr8	62343748	62353748
chr8	94789177	94799177	chr8	92982239	92992239
chr8	94810943	94820943	chr8	92982021	92992021
chr8	94849232	94859232	chr8	92979570	92989570
chr8	94871959	94881959	chr8	92979133	92989133
chr8	94997993	95007993	chr8	92979698	92989698
chr8	95409167	95419167	chr8	92982615	92992615
chr8	34621379	34631379	chr8	32970683	32980683
chr8	36369403	36379403	chr8	34621744	34631744
chr8	36489664	36499664	chr8	34618807	34628807
chr8	36501457	36511457	chr8	34620353	34630353
chr8	36507418	36517418	chr8	34620641	34630641
chr8	59549515	59559515	chr8	56689481	56699481
chr8	85539706	85549706	chr8	83392722	83402722
chr8	25852454	25862454	chr8	23878041	23888041
chr8	57600468	57610468	chr8	55629542	55639542
chr8	57597161	57607161	chr8	55729275	55739275
chr8	139701530	139711530	chr8	137250086	137260086
chr8	131470731	131480731	chr8	129458814	129468814
chr8	131469177	131479177	chr8	129882222	129892222
chr8	99830074	99840074	chr8	97929072	97939072
chr8	140718662	140728662	chr8	135259014	135269014
chr8	140720444	140730444	chr8	137022511	137032511
chr8	41899844	41909844	chr8	39570344	39580344
chr8	18527948	18537948	chr8	16540248	16550248
chr8	131740315	131750315	chr8	129239352	129249352
chr8	131741140	131751140	chr8	129791280	129801280
chr8	131740834	131750834	chr8	129809072	129819072
chr8	131741172	131751172	chr8	129939316	129949316
chr8	79689930	79699930	chr8	77748622	77758622
chr8	94870633	94880633	chr8	92460984	92470984
chr8	134921672	134931672	chr8	133080804	133090804
chr8	118970678	118980678	chr8	116480689	116490689
chr8	114258640	114268640	chr8	111929555	111939555
chr8	35590046	35600046	chr8	33579422	33589422
chr8	78190852	78200852	chr8	76169378	76179378
chr8	66168306	66178306	chr8	64349373	64359373
chr8	100249474	100259474	chr8	97200959	97210959
chr8	50069077	50079077	chr8	48190562	48200562
chr8	51199290	51209290	chr8	48191554	48201554
chr8	95017610	95027610	chr8	92772212	92782212
chr8	95018652	95028652	chr8	93229763	93239763
chr8	95018155	95028155	chr8	93310473	93320473
chr8	95309755	95319755	chr8	92808156	92818156
chr8	95307900	95317900	chr8	92819385	92829385
chr8	121838709	121848709	chr8	119820714	119830714
chr8	132038889	132048889	chr8	128740550	128750550
chr8	132209691	132219691	chr8	129711229	129721229
chr8	33520176	33530176	chr8	30980783	30990783
chr8	35569013	35579013	chr8	33518947	33528947
chr8	35930921	35940921	chr8	33520756	33530756
chr8	108917960	108927960	chr8	106809849	106819849
chr8	21011681	21021681	chr8	19048455	19058455
chr8	80779483	80789483	chr8	79087515	79097515
chr8	95119264	95129264	chr8	92710395	92720395
chr8	95229126	95239126	chr8	92709845	92719845
chr8	96019776	96029776	chr8	92710496	92720496
chr8	131781233	131791233	chr8	129929656	129939656
chr8	131948704	131958704	chr8	129932431	129942431
chr8	132090732	132100732	chr8	129929769	129939769
chr8	140289529	140299529	chr8	138218330	138228330
chr8	140460324	140470324	chr8	138220843	138230843
chr8	94769650	94779650	chr8	92970491	92980491
chr8	94849833	94859833	chr8	92971395	92981395
chr8	95149018	95159018	chr8	92970314	92980314
chr8	95160532	95170532	chr8	92969152	92979152
chr8	95191079	95201079	chr8	92968643	92978643
chr8	95219632	95229632	chr8	92972897	92982897
chr8	139890492	139900492	chr8	137898900	137908900
chr8	139889576	139899576	chr8	137981862	137991862
chr8	121900641	121910641	chr8	119291840	119301840
chr8	95540960	95550960	chr8	93691303	93701303
chr8	95547294	95557294	chr8	93690277	93700277
chr8	95689405	95699405	chr8	93680280	93690280
chr8	52151306	52161306	chr8	50090734	50100734
chr8	131970281	131980281	chr8	130402359	130412359
chr8	102120151	102130151	chr8	100459611	100469611
chr8	36319845	36329845	chr8	34270826	34280826
chr8	36467429	36477429	chr8	34270820	34280820
chr8	36500683	36510683	chr8	34268787	34278787
chr8	134799557	134809557	chr8	132529171	132539171
chr8	18821116	18831116	chr8	16780731	16790731
chr8	54760550	54770550	chr8	52568725	52578725
chr8	140019595	140029595	chr8	137951134	137961134
chr8	16978590	16988590	chr8	14577341	14587341
chr8	124461741	124471741	chr8	122680421	122690421
chr8	52762752	52772752	chr8	50810827	50820827
chr8	134830718	134840718	chr8	133120178	133130178
chr8	139841229	139851229	chr8	137638830	137648830
chr8	139840006	139850006	chr8	137929762	137939762
chr8	139840665	139850665	chr8	137939356	137949356
chr8	79556934	79566934	chr8	77738203	77748203
chr8	79666551	79676551	chr8	77561251	77571251
chr8	79837060	79847060	chr8	77561179	77571179
chr8	137129094	137139094	chr8	135148364	135158364
chr8	99096135	99106135	chr8	97178761	97188761
chr8	139871023	139881023	chr8	138121063	138131063
chr8	140139057	140149057	chr8	137418816	137428816
chr8	140139957	140149957	chr8	138176650	138186650
chr8	33082762	33092762	chr8	31100639	31110639
chr8	35198564	35208564	chr8	33411432	33421432
chr8	35200752	35210752	chr8	33546864	33556864
chr8	37059690	37069690	chr8	35196738	35206738
chr8	40002565	40012565	chr8	38069548	38079548
chr8	52698000	52708000	chr8	49839344	49849344
chr8	70188786	70198786	chr8	68391404	68401404
chr8	85989663	85999663	chr8	84010493	84020493
chr8	124952087	124962087	chr8	123000890	123010890
chr8	125017427	125027427	chr8	122999943	123009943
chr8	83039646	83049646	chr8	81081600	81091600
chr8	83109226	83119226	chr8	79899562	79909562
chr8	10908887	10918887	chr8	8119516	8129516
chr8	78271041	78281041	chr8	76049587	76059587
chr8	78270708	78280708	chr8	76369523	76379523
chr8	91209284	91219284	chr8	89321453	89331453
chr8	91329871	91339871	chr8	89318574	89328574
chr8	91529286	91539286	chr8	89318146	89328146
chr8	95360117	95370117	chr8	93433559	93443559
chr8	95361618	95371618	chr8	93580405	93590405
chr8	95090260	95100260	chr8	92789480	92799480
chr8	95090741	95100741	chr8	92819079	92829079
chr8	95088630	95098630	chr8	93230020	93240020
chr8	95087357	95097357	chr8	93330976	93340976
chr8	140458996	140468996	chr8	138169840	138179840
chr8	19468998	19478998	chr8	17280828	17290828
chr8	72212548	72222548	chr8	70399218	70409218
chr8	125030870	125040870	chr8	122950077	122960077
chr8	21169977	21179977	chr8	19489408	19499408
chr8	21297885	21307885	chr8	19490510	19500510
chr8	95129442	95139442	chr8	93309083	93319083
chr8	95190115	95200115	chr8	93310453	93320453
chr8	14481090	14491090	chr8	12289467	12299467
chr8	124948674	124958674	chr8	122830432	122840432
chr8	21101539	21111539	chr8	19500730	19510730
chr8	21210680	21220680	chr8	19500879	19510879
chr8	21269893	21279893	chr8	19500083	19510083
chr8	21280070	21290070	chr8	19499434	19509434
chr8	21390571	21400571	chr8	19499605	19509605
chr8	94890118	94900118	chr8	92991224	93001224
chr8	95001678	95011678	chr8	92989395	92999395
chr8	95151628	95161628	chr8	92989752	92999752
chr8	95190436	95200436	chr8	92987881	92997881
chr8	95229569	95239569	chr8	92987707	92997707
chr8	101882603	101892603	chr8	100091891	100101891
chr8	124352004	124362004	chr8	122470260	122480260
chr8	94678859	94688859	chr8	93021096	93031096
chr8	94870384	94880384	chr8	93021566	93031566
chr8	94952089	94962089	chr8	93023215	93033215
chr8	94998915	95008915	chr8	93017295	93027295
chr8	95049528	95059528	chr8	93020177	93030177
chr8	95209900	95219900	chr8	93018042	93028042
chr8	95439520	95449520	chr8	93021085	93031085
chr8	96060230	96070230	chr8	93020794	93030794
chr8	95480853	95490853	chr8	92581241	92591241
chr8	131609494	131619494	chr8	129611224	129621224
chr8	132059480	132069480	chr8	129608648	129618648
chr8	132091431	132101431	chr8	129611702	129621702
chr8	116621844	116631844	chr8	114833011	114843011
chr8	140379262	140389262	chr8	137350713	137360713
chr8	140381187	140391187	chr8	137727802	137737802
chr8	140378528	140388528	chr8	137979546	137989546
chr8	140380428	140390428	chr8	138598950	138608950
chr8	66680618	66690618	chr8	64449068	64459068
chr8	35549603	35559603	chr8	33459282	33469282
chr8	79669604	79679604	chr8	77660843	77670843
chr8	53068975	53078975	chr8	51200617	51210617
chr8	141019630	141029630	chr8	138971302	138981302
chr8	16069118	16079118	chr8	12890368	12900368
chr8	9701746	9711746	chr8	7869852	7879852
chr8	18841615	18851615	chr8	16981903	16991903
chr8	36521084	36531084	chr8	33170069	33180069
chr8	36518817	36528817	chr8	33242108	33252108
chr8	36518507	36528507	chr8	34359349	34369349
chr8	36518642	36528642	chr8	34440216	34450216
chr8	36519251	36529251	chr8	34470529	34480529
chr8	36520509	36530509	chr8	34647276	34657276
chr8	36518665	36528665	chr8	34832605	34842605
chr8	110709380	110719380	chr8	109040663	109050663
chr8	57670984	57680984	chr8	55778106	55788106
chr8	119119013	119129013	chr8	116612022	116622022
chr8	119121957	119131957	chr8	116709304	116719304
chr8	119122447	119132447	chr8	117120644	117130644
chr8	140229677	140239677	chr8	138320228	138330228
chr8	140630702	140640702	chr8	138319456	138329456
chr8	90188774	90198774	chr8	88378556	88388556
chr8	140601329	140611329	chr8	137440518	137450518
chr8	140598867	140608867	chr8	138402352	138412352
chr8	66737300	66747300	chr8	62879148	62889148
chr8	19339959	19349959	chr8	17490668	17500668
chr8	131820681	131830681	chr8	129788148	129798148
chr8	131819566	131829566	chr8	129848740	129858740
chr8	131820930	131830930	chr8	129979505	129989505
chr8	131821061	131831061	chr8	130029841	130039841
chr8	131820333	131830333	chr8	130038436	130048436
chr8	58072196	58082196	chr8	56320556	56330556
chr8	119501039	119511039	chr8	117608367	117618367
chr8	21171890	21181890	chr8	19509595	19519595
chr8	134607608	134617608	chr8	132909923	132919923
chr8	139868764	139878764	chr8	137258204	137268204
chr8	109340999	109350999	chr8	107560071	107570071
chr8	63148800	63158800	chr8	60249838	60259838
chr8	36491938	36501938	chr8	34359920	34369920
chr8	116032006	116042006	chr8	113989908	113999908
chr8	146071185	146081185	chr8	143931781	143941781
chr8	40569664	40579664	chr8	38669740	38679740
chr8	40569970	40579970	chr8	38757955	38767955
chr8	59230254	59240254	chr8	57309436	57319436
chr8	134380230	134390230	chr8	132340123	132350123
chr8	136097658	136107658	chr8	134379344	134389344
chr8	140389768	140399768	chr8	138602395	138612395
chr8	108631591	108641591	chr8	106649606	106659606
chr8	35728337	35738337	chr8	33570682	33580682
chr8	70999021	71009021	chr8	69058521	69068521
chr8	130598874	130608874	chr8	128859830	128869830
chr8	64288868	64298868	chr8	61841238	61851238
chr8	67539631	67549631	chr8	61842466	61852466
chr8	131562136	131572136	chr8	129259174	129269174
chr8	147881127	147891127	chr8	145430906	145440906
chr8	16239863	16249863	chr8	14398736	14408736
chr8	52618449	52628449	chr8	49998723	50008723
chr8	95479386	95489386	chr8	93230445	93240445
chr8	16257809	16267809	chr8	11850233	11860233
chr8	61868605	61878605	chr8	60061855	60071855
chr8	61949166	61959166	chr8	60061468	60071468
chr8	26278052	26288052	chr8	23311108	23321108
chr8	64101537	64111537	chr8	62260452	62270452
chr8	119259722	119269722	chr8	117371542	117381542
chr8	108731511	108741511	chr8	106798078	106808078
chr8	110728607	110738607	chr8	108732214	108742214
chr8	110739073	110749073	chr8	108168087	108178087
chr8	52810392	52820392	chr8	50848782	50858782
chr8	131369592	131379592	chr8	129328744	129338744
chr8	131630591	131640591	chr8	129332905	129342905
chr8	132097002	132107002	chr8	129330630	129340630
chr8	134937481	134947481	chr8	133110533	133120533
chr8	135150777	135160777	chr8	133109571	133119571
chr8	118671258	118681258	chr8	116789254	116799254
chr8	9582179	9592179	chr8	7570773	7580773
chr8	35400017	35410017	chr8	33548833	33558833
chr8	35459510	35469510	chr8	33550068	33560068
chr8	90098760	90108760	chr8	88069454	88079454
chr8	36320568	36330568	chr8	33999503	34009503
chr8	36318648	36328648	chr8	34238787	34248787
chr8	36318584	36328584	chr8	34310382	34320382
chr8	36319444	36329444	chr8	34469430	34479430
chr8	137799693	137809693	chr8	135747456	135757456
chr8	139879226	139889226	chr8	137800479	137810479
chr8	140150809	140160809	chr8	137798700	137808700
chr8	101779046	101789046	chr8	99902360	99912360
chr8	140058646	140068646	chr8	137409920	137419920
chr8	140420957	140430957	chr8	137411818	137421818
chr8	139540179	139550179	chr8	137259952	137269952
chr8	104957199	104967199	chr8	103078374	103088374
chr8	119549410	119559410	chr8	117010786	117020786
chr8	119551525	119561525	chr8	117339371	117349371
chr8	140180358	140190358	chr8	137580145	137590145
chr8	65777658	65787658	chr8	57683743	57693743
chr8	115548750	115558750	chr8	113689352	113699352
chr8	131828893	131838893	chr8	129881445	129891445
chr8	131969591	131979591	chr8	129880538	129890538
chr8	131979718	131989718	chr8	129878303	129888303
chr8	131999521	132009521	chr8	129880319	129890319
chr8	132037578	132047578	chr8	129879528	129889528
chr8	132061911	132071911	chr8	129880910	129890910
chr8	81973046	81983046	chr8	79977326	79987326
chr8	86660107	86670107	chr8	84499951	84509951
chr8	95121086	95131086	chr8	92639543	92649543
chr8	95320316	95330316	chr8	92641411	92651411
chr8	124950034	124960034	chr8	123069426	123079426
chr8	124969747	124979747	chr8	123068718	123078718
chr8	125319635	125329635	chr8	123069682	123079682
chr8	132070484	132080484	chr8	130289046	130299046
chr8	95222393	95232393	chr8	93210783	93220783
chr8	35970779	35980779	chr8	34161364	34171364
chr8	41451009	41461009	chr8	39668421	39678421
chr8	64291069	64301069	chr8	61656978	61666978
chr8	94810560	94820560	chr8	92772622	92782622
chr8	94871400	94881400	chr8	92769731	92779731
chr8	95159320	95169320	chr8	92768857	92778857
chr8	95210142	95220142	chr8	92770201	92780201
chr8	95439473	95449473	chr8	92772358	92782358
chr8	95932119	95942119	chr8	92771255	92781255
chr8	135020165	135030165	chr8	133190333	133200333
chr8	119330117	119340117	chr8	116942244	116952244
chr8	119327985	119337985	chr8	117441057	117451057
chr8	131630248	131640248	chr8	129667980	129677980
chr8	131800597	131810597	chr8	129669285	129679285
chr8	131828830	131838830	chr8	129669375	129679375
chr8	131947578	131957578	chr8	129669866	129679866
chr8	132027979	132037979	chr8	129668639	129678639
chr8	132037589	132047589	chr8	129669364	129679364
chr8	132218117	132228117	chr8	129669128	129679128
chr8	101810166	101820166	chr8	99848566	99858566
chr8	101808183	101818183	chr8	99991426	100001426
chr8	131070207	131080207	chr8	129317798	129327798
chr8	131680639	131690639	chr8	129317688	129327688
chr8	131720703	131730703	chr8	129319039	129329039
chr8	132119406	132129406	chr8	129320245	129330245
chr8	140030321	140040321	chr8	137850826	137860826
chr8	137468330	137478330	chr8	135342869	135352869
chr8	70981328	70991328	chr8	69151873	69161873
chr8	102298317	102308317	chr8	99732552	99742552
chr8	102297261	102307261	chr8	100139402	100149402
chr8	124820170	124830170	chr8	122560166	122570166
chr8	139698841	139708841	chr8	137570320	137580320
chr8	124521853	124531853	chr8	122189627	122199627
chr8	125569182	125579182	chr8	122629653	122639653
chr8	14189555	14199555	chr8	12118656	12128656
chr8	104740011	104750011	chr8	102992170	103002170
chr8	136429707	136439707	chr8	134121402	134131402
chr8	16328813	16338813	chr8	14450637	14460637
chr8	79730991	79740991	chr8	77540657	77550657
chr8	79731872	79741872	chr8	77669658	77679658
chr8	40539620	40549620	chr8	38830474	38840474
chr8	35150117	35160117	chr8	33312053	33322053
chr8	35179493	35189493	chr8	33307423	33317423
chr8	35569638	35579638	chr8	33310723	33320723
chr8	36369774	36379774	chr8	33310451	33320451
chr8	36477534	36487534	chr8	33308620	33318620
chr8	57681178	57691178	chr8	55620881	55630881
chr8	94999653	95009653	chr8	93138476	93148476
chr8	95002031	95012031	chr8	93221048	93231048
chr8	95411631	95421631	chr8	93697548	93707548
chr8	41188936	41198936	chr8	39158889	39168889
chr8	41190836	41200836	chr8	39231322	39241322
chr8	119691832	119701832	chr8	116372026	116382026
chr8	102289820	102299820	chr8	99991406	100001406
chr8	61410910	61420910	chr8	59641534	59651534
chr8	78340270	78350270	chr8	76199689	76209689
chr8	95228268	95238268	chr8	93139116	93149116
chr8	95560919	95570919	chr8	93140324	93150324
chr8	16700450	16710450	chr8	14200961	14210961
chr8	18559457	18569457	chr8	16698449	16708449
chr8	55360549	55370549	chr8	53438095	53448095
chr8	95207747	95217747	chr8	92723631	92733631
chr8	95210262	95220262	chr8	93339521	93349521
chr8	131649150	131659150	chr8	129620344	129630344
chr8	131649507	131659507	chr8	129657148	129667148
chr8	131648557	131658557	chr8	129760965	129770965
chr8	134429330	134439330	chr8	132650349	132660349
chr8	119499927	119509927	chr8	116992790	117002790
chr8	125068342	125078342	chr8	123008473	123018473
chr8	125069368	125079368	chr8	123209716	123219716
chr8	125278554	125288554	chr8	122039617	122049617
chr8	90281251	90291251	chr8	88350552	88360552
chr8	99488200	99498200	chr8	96738493	96748493
chr8	114768653	114778653	chr8	112689460	112699460
chr8	139171435	139181435	chr8	137379720	137389720
chr8	139230679	139240679	chr8	137380118	137390118
chr8	140159818	140169818	chr8	137381509	137391509
chr8	140419401	140429401	chr8	137381356	137391356
chr8	21178930	21188930	chr8	19481713	19491713
chr8	116170761	116180761	chr8	114258839	114268839
chr8	119300156	119310156	chr8	117009869	117019869
chr8	119297938	119307938	chr8	117600008	117610008
chr8	130431697	130441697	chr8	127232690	127242690
chr8	102597893	102607893	chr8	99909428	99919428
chr8	37451890	37461890	chr8	35021118	35031118
chr8	94671192	94681192	chr8	92821888	92831888
chr8	94952737	94962737	chr8	92819234	92829234
chr8	95189526	95199526	chr8	92820169	92830169
chr8	52779343	52789343	chr8	50932014	50942014
chr8	91260724	91270724	chr8	89129222	89139222
chr8	91257438	91267438	chr8	89470464	89480464
chr8	36476664	36486664	chr8	33190719	33200719
chr8	36480339	36490339	chr8	33241065	33251065
chr8	36478242	36488242	chr8	33478373	33488373
chr8	36479540	36489540	chr8	34401747	34411747
chr8	36480391	36490391	chr8	34599751	34609751
chr8	36478529	36488529	chr8	34647497	34657497
chr8	36482720	36492720	chr8	34710263	34720263
chr8	36479493	36489493	chr8	34740956	34750956
chr8	61382671	61392671	chr8	59707920	59717920
chr8	110709902	110719902	chr8	108819438	108829438
chr8	116269590	116279590	chr8	114479867	114489867
chr8	124819010	124829010	chr8	121810285	121820285
chr8	141118835	141128835	chr8	138439642	138449642
chr8	66671218	66681218	chr8	62010503	62020503
chr8	124790946	124800946	chr8	122790235	122800235
chr8	124790931	124800931	chr8	122880857	122890857
chr8	21390405	21400405	chr8	19721345	19731345
chr8	14308797	14318797	chr8	11929771	11939771
chr8	52749488	52759488	chr8	50928136	50938136
chr8	59121325	59131325	chr8	50931096	50941096
chr8	86037949	86047949	chr8	84080315	84090315
chr8	72821091	72831091	chr8	71009211	71019211
chr8	94778496	94788496	chr8	92598714	92608714
chr8	124351109	124361109	chr8	122387932	122397932
chr8	36469153	36479153	chr8	34741441	34751441
chr8	36500451	36510451	chr8	34740274	34750274
chr8	141357802	141367802	chr8	137178127	137188127
chr8	53030360	53040360	chr8	49490763	49500763
chr8	131749479	131759479	chr8	129949096	129959096
chr8	131888825	131898825	chr8	129951399	129961399
chr8	132120452	132130452	chr8	129951189	129961189
chr8	132489768	132499768	chr8	129948350	129958350
chr8	134987922	134997922	chr8	133238107	133248107
chr8	135308338	135318338	chr8	133241434	133251434
chr8	35567751	35577751	chr8	33359141	33369141
chr8	35570739	35580739	chr8	33440003	33450003
chr8	135329756	135339756	chr8	133548476	133558476
chr8	139878571	139888571	chr8	137419417	137429417
chr8	140000225	140010225	chr8	137369098	137379098
chr8	140040027	140050027	chr8	137370741	137380741
chr8	140630577	140640577	chr8	137371483	137381483
chr8	61389342	61399342	chr8	59589533	59599533
chr8	95420310	95430310	chr8	93620453	93630453
chr8	52279742	52289742	chr8	49690870	49700870
chr8	135032155	135042155	chr8	132651054	132661054
chr8	36850554	36860554	chr8	34948775	34958775
chr8	37279799	37289799	chr8	34950572	34960572
chr8	131891228	131901228	chr8	129398737	129408737
chr8	132060126	132070126	chr8	129401244	129411244
chr8	132068753	132078753	chr8	129399754	129409754
chr8	118919701	118929701	chr8	117119531	117129531
chr8	119350522	119360522	chr8	116701103	116711103
chr8	131971284	131981284	chr8	129458468	129468468
chr8	131970733	131980733	chr8	129621642	129631642
chr8	131973368	131983368	chr8	129730618	129740618
chr8	131969089	131979089	chr8	129851171	129861171
chr8	131971233	131981233	chr8	130020286	130030286
chr8	131969289	131979289	chr8	130030849	130040849
chr8	131968413	131978413	chr8	130039454	130049454
chr8	32900935	32910935	chr8	31000824	31010824
chr8	131449355	131459355	chr8	128790187	128800187
chr8	131450735	131460735	chr8	129632524	129642524
chr8	131450963	131460963	chr8	129721190	129731190
chr8	64257955	64267955	chr8	62119679	62129679
chr8	70850537	70860537	chr8	69101697	69111697
chr8	132000495	132010495	chr8	129270338	129280338
chr8	132003292	132013292	chr8	129281057	129291057
chr8	132001051	132011051	chr8	129339920	129349920
chr8	132000308	132010308	chr8	129461612	129471612
chr8	132000578	132010578	chr8	129760872	129770872
chr8	132000102	132010102	chr8	130009011	130019011
chr8	132001098	132011098	chr8	130109606	130119606
chr8	79671450	79681450	chr8	77647457	77657457
chr8	134721926	134731926	chr8	132391490	132401490
chr8	72951169	72961169	chr8	70941158	70951158
chr8	94658747	94668747	chr8	92931288	92941288
chr8	94839244	94849244	chr8	92930450	92940450
chr8	97007933	97017933	chr8	92930306	92940306
chr8	101748961	101758961	chr8	99899254	99909254
chr8	21361296	21371296	chr8	19471491	19481491
chr8	21360482	21370482	chr8	19530297	19540297
chr8	21360512	21370512	chr8	19680304	19690304
chr8	97980787	97990787	chr8	96128217	96138217
chr8	137909930	137919930	chr8	136060883	136070883
chr8	95550559	95560559	chr8	92790618	92800618
chr8	95550980	95560980	chr8	93680188	93690188
chr8	95321428	95331428	chr8	92528809	92538809
chr8	95320148	95330148	chr8	93258512	93268512
chr8	74051865	74061865	chr8	72309762	72319762
chr8	85692791	85702791	chr8	83663102	83673102
chr8	36361395	36371395	chr8	34440228	34450228
chr8	32288799	32298799	chr8	30549267	30559267
chr8	102357984	102367984	chr8	100289491	100299491
chr8	132039602	132049602	chr8	129289159	129299159
chr8	132039260	132049260	chr8	129691167	129701167
chr8	132039019	132049019	chr8	129730441	129740441
chr8	132040408	132050408	chr8	130211518	130221518
chr8	118908662	118918662	chr8	116950127	116960127
chr8	130831057	130841057	chr8	129100945	129110945
chr8	132257362	132267362	chr8	129099344	129109344
chr8	99928927	99938927	chr8	97959130	97969130
chr8	102050001	102060001	chr8	100081179	100091179
chr8	52149149	52159149	chr8	49981295	49991295
chr8	53279132	53289132	chr8	49980512	49990512
chr8	101948514	101958514	chr8	99970414	99980414
chr8	101950734	101960734	chr8	100119708	100129708
chr8	21229691	21239691	chr8	19519331	19529331
chr8	41171531	41181531	chr8	39179852	39189852
chr8	94911571	94921571	chr8	92910912	92920912
chr8	130999804	131009804	chr8	129038291	129048291
chr8	131827477	131837477	chr8	129038621	129048621
chr8	21408796	21418796	chr8	19521420	19531420
chr8	118679288	118689288	chr8	116790699	116800699
chr8	134989671	134999671	chr8	133011738	133021738
chr8	134992539	135002539	chr8	133018583	133028583
chr8	134992088	135002088	chr8	133202618	133212618
chr8	134990457	135000457	chr8	133329322	133339322
chr8	139200486	139210486	chr8	137297729	137307729
chr8	139879154	139889154	chr8	137301637	137311637
chr8	55338180	55348180	chr8	53019730	53029730
chr8	62089179	62099179	chr8	59888564	59898564
chr8	125360961	125370961	chr8	122778346	122788346
chr8	131058246	131068246	chr8	129240075	129250075
chr8	25692635	25702635	chr8	22560628	22570628
chr8	96001529	96011529	chr8	92629939	92639939
chr8	61380966	61390966	chr8	59490124	59500124
chr8	79297849	79307849	chr8	76180870	76190870
chr8	95459510	95469510	chr8	92719176	92729176
chr8	119510573	119520573	chr8	116612189	116622189
chr8	119509120	119519120	chr8	116889978	116899978
chr8	119509295	119519295	chr8	117618893	117628893
chr8	32249455	32259455	chr8	30459788	30469788
chr8	57931623	57941623	chr8	55532507	55542507
chr8	140227931	140237931	chr8	136680278	136690278
chr8	135089208	135099208	chr8	132889538	132899538
chr8	16088319	16098319	chr8	14188389	14198389
chr8	102401556	102411556	chr8	100661946	100671946
chr8	53239627	53249627	chr8	49900425	49910425
chr8	119253263	119263263	chr8	116939873	116949873
chr8	119259884	119269884	chr8	116941548	116951548
chr8	119280441	119290441	chr8	116938801	116948801
chr8	119500286	119510286	chr8	116939821	116949821
chr8	36488885	36498885	chr8	34260927	34270927
chr8	37201085	37211085	chr8	35250603	35260603
chr8	102328711	102338711	chr8	99780672	99790672
chr8	59791107	59801107	chr8	57298605	57308605
chr8	52801752	52811752	chr8	49919673	49929673
chr8	70820606	70830606	chr8	68897697	68907697
chr8	30341435	30351435	chr8	28410207	28420207
chr8	95039360	95049360	chr8	92808455	92818455
chr8	134567661	134577661	chr8	132620370	132630370
chr8	26480098	26490098	chr8	24287359	24297359
chr8	61538147	61548147	chr8	59647660	59657660
chr8	95119311	95129311	chr8	93210705	93220705
chr8	134659875	134669875	chr8	132640699	132650699
chr8	131661011	131671011	chr8	129310124	129320124
chr8	131828848	131838848	chr8	129309869	129319869
chr8	131909213	131919213	chr8	129310409	129320409
chr8	132060682	132070682	chr8	129312055	129322055
chr8	132120517	132130517	chr8	129308597	129318597
chr8	134388330	134398330	chr8	132601089	132611089
chr8	95561664	95571664	chr8	93428371	93438371
chr8	64098332	64108332	chr8	62351242	62361242
chr8	78461465	78471465	chr8	76367341	76377341
chr8	91150202	91160202	chr8	88679024	88689024
chr8	52930864	52940864	chr8	49607776	49617776
chr8	70621953	70631953	chr8	68830652	68840652
chr8	64101532	64111532	chr8	62289611	62299611
chr8	64180420	64190420	chr8	62290350	62300350
chr8	86750097	86760097	chr8	84601712	84611712
chr8	135479625	135489625	chr8	132899710	132909710
chr8	135480785	135490785	chr8	133030180	133040180
chr8	135480147	135490147	chr8	133368860	133378860
chr8	42175504	42185504	chr8	38760005	38770005
chr8	131798342	131808342	chr8	130019824	130029824
chr8	131848591	131858591	chr8	130018753	130028753
chr8	131869275	131879275	chr8	130019897	130029897
chr8	132069586	132079586	chr8	130019504	130029504
chr8	132120171	132130171	chr8	130019701	130029701
chr8	132170006	132180006	chr8	130020345	130030345
chr8	30240965	30250965	chr8	28260376	28270376
chr8	108538106	108548106	chr8	106739285	106749285
chr8	79391089	79401089	chr8	76839190	76849190
chr8	131520022	131530022	chr8	129373043	129383043
chr8	131613035	131623035	chr8	129370988	129380988
chr8	86361985	86371985	chr8	84080432	84090432
chr8	9959127	9969127	chr8	7202917	7212917
chr8	35740022	35750022	chr8	33499397	33509397
chr8	73088543	73098543	chr8	70609781	70619781
chr8	135820609	135830609	chr8	133031410	133041410
chr8	140231023	140241023	chr8	137648461	137658461
chr8	85687591	85697591	chr8	83670545	83680545
chr8	135728373	135738373	chr8	132578260	132588260
chr8	36246895	36256895	chr8	34401075	34411075
chr8	36500649	36510649	chr8	34400914	34410914
chr8	102489081	102499081	chr8	100731310	100741310
chr8	131769999	131779999	chr8	129807063	129817063
chr8	131799915	131809915	chr8	129810679	129820679
chr8	131838808	131848808	chr8	129807629	129817629
chr8	131960351	131970351	chr8	129811235	129821235
chr8	132060283	132070283	chr8	129809088	129819088
chr8	132170034	132180034	chr8	129808687	129818687
chr8	140631683	140641683	chr8	137868778	137878778
chr8	63502485	63512485	chr8	61551048	61561048
chr8	85799356	85809356	chr8	83669382	83679382
chr8	32868900	32878900	chr8	30611262	30621262
chr8	64100529	64110529	chr8	62251798	62261798
chr8	61570479	61580479	chr8	59559777	59569777
chr8	32508620	32518620	chr8	30768791	30778791
chr8	55310393	55320393	chr8	53419742	53429742
chr8	61617916	61627916	chr8	59810103	59820103
chr8	101958756	101968756	chr8	100191038	100201038
chr8	131598464	131608464	chr8	129360925	129370925
chr8	131599360	131609360	chr8	129623689	129633689
chr8	131598520	131608520	chr8	129631497	129641497
chr8	131599019	131609019	chr8	129661625	129671625
chr8	131600355	131610355	chr8	129761121	129771121
chr8	55137727	55147727	chr8	52928956	52938956
chr8	94791203	94801203	chr8	92889137	92899137
chr8	94888586	94898586	chr8	92887912	92897912
chr8	94899976	94909976	chr8	92891315	92901315
chr8	95160217	95170217	chr8	92889159	92899159
chr8	95418081	95428081	chr8	92887799	92897799
chr8	95619241	95629241	chr8	92889605	92899605
chr8	9801027	9811027	chr8	8028473	8038473
chr8	140161099	140171099	chr8	137730837	137740837
chr8	137442840	137452840	chr8	135739759	135749759
chr8	140430458	140440458	chr8	137440803	137450803
chr8	139999496	140009496	chr8	137711563	137721563
chr8	139999753	140009753	chr8	137869647	137879647
chr8	139997700	140007700	chr8	137877924	137887924
chr8	25710654	25720654	chr8	22668329	22678329
chr8	36471037	36481037	chr8	34352952	34362952
chr8	36473094	36483094	chr8	34450926	34460926
chr8	36469618	36479618	chr8	34500076	34510076
chr8	35029826	35039826	chr8	33157743	33167743
chr8	35280201	35290201	chr8	33158451	33168451
chr8	99599230	99609230	chr8	96512551	96522551
chr8	35379586	35389586	chr8	33479436	33489436
chr8	36360032	36370032	chr8	33481140	33491140
chr8	115532236	115542236	chr8	113538026	113548026
chr8	57469495	57479495	chr8	55529910	55539910
chr8	73028833	73038833	chr8	71139073	71149073
chr8	139910853	139920853	chr8	137978978	137988978
chr8	140030701	140040701	chr8	137980943	137990943
chr8	140389357	140399357	chr8	137980227	137990227
chr8	94491782	94501782	chr8	92359179	92369179
chr8	95562174	95572174	chr8	92488932	92498932
chr8	95560791	95570791	chr8	93579618	93589618
chr8	95561001	95571001	chr8	93667461	93677461
chr8	36489753	36499753	chr8	34457119	34467119
chr8	74119209	74129209	chr8	71320590	71330590
chr8	110680272	110690272	chr8	108898743	108908743
chr8	136970112	136980112	chr8	134781736	134791736
chr8	102449560	102459560	chr8	99949132	99959132
chr8	35529515	35539515	chr8	33458760	33468760
chr8	132401122	132411122	chr8	130531028	130541028
chr8	134951217	134961217	chr8	133190270	133200270
chr8	131721149	131731149	chr8	129570249	129580249
chr8	131838031	131848031	chr8	129568691	129578691
chr8	131888938	131898938	chr8	129572434	129582434
chr8	132098619	132108619	chr8	129571278	129581278
chr8	140238707	140248707	chr8	137780132	137790132
chr8	21749320	21759320	chr8	19699645	19709645
chr8	66378481	66388481	chr8	64291831	64301831
chr8	137220301	137230301	chr8	134861769	134871769
chr8	140039120	140049120	chr8	137220111	137230111
chr8	41489554	41499554	chr8	39781406	39791406
chr8	61589581	61599581	chr8	59639708	59649708
chr8	16260811	16270811	chr8	14201401	14211401
chr8	40821305	40831305	chr8	38669178	38679178
chr8	127200700	127210700	chr8	125348389	125358389
chr8	94421283	94431283	chr8	92660909	92670909
chr8	95331011	95341011	chr8	92661008	92671008
chr8	131029206	131039206	chr8	129270594	129280594
chr8	70691102	70701102	chr8	68950035	68960035
chr8	82199768	82209768	chr8	80059498	80069498
chr8	85979623	85989623	chr8	83329879	83339879
chr8	131770342	131780342	chr8	129732978	129742978
chr8	131889509	131899509	chr8	129734086	129744086
chr8	132090189	132100189	chr8	129730480	129740480
chr8	132099209	132109209	chr8	129728733	129738733
chr8	131141046	131151046	chr8	129238985	129248985
chr8	131338299	131348299	chr8	129242971	129252971
chr8	131381676	131391676	chr8	129237919	129247919
chr8	131839564	131849564	chr8	129236942	129246942
chr8	131888581	131898581	chr8	129238786	129248786
chr8	132070778	132080778	chr8	129239967	129249967
chr8	132101341	132111341	chr8	129239380	129249380
chr8	6988742	6998742	chr8	2590509	2600509
chr8	116450724	116460724	chr8	114491604	114501604
chr8	41111682	41121682	chr8	39078415	39088415
chr8	134478985	134488985	chr8	132527648	132537648
chr8	124331471	124341471	chr8	120880814	120890814
chr8	40600487	40610487	chr8	38770616	38780616
chr8	40769620	40779620	chr8	38769616	38779616
chr8	41911929	41921929	chr8	38768251	38778251
chr8	35338890	35348890	chr8	33228618	33238618
chr8	35391915	35401915	chr8	33229359	33239359
chr8	35528568	35538568	chr8	33229062	33239062
chr8	36569696	36579696	chr8	33229013	33239013
chr8	64092151	64102151	chr8	62178872	62188872
chr8	131519778	131529778	chr8	129248352	129258352
chr8	131519392	131529392	chr8	129347281	129357281
chr8	132059252	132069252	chr8	127270447	127280447
chr8	132059648	132069648	chr8	129219817	129229817
chr8	132060138	132070138	chr8	129479958	129489958
chr8	132058565	132068565	chr8	129579495	129589495
chr8	132060737	132070737	chr8	129821256	129831256
chr8	132058288	132068288	chr8	129938411	129948411
chr8	119099846	119109846	chr8	117119802	117129802
chr8	119209751	119219751	chr8	117121114	117131114
chr8	119499599	119509599	chr8	117119764	117129764
chr8	62171527	62181527	chr8	59909383	59919383
chr8	101961319	101971319	chr8	99919993	99929993
chr8	101959300	101969300	chr8	99971739	99981739
chr8	16001993	16011993	chr8	13930756	13940756
chr8	21269686	21279686	chr8	19430360	19440360
chr8	131753326	131763326	chr8	129910792	129920792
chr8	25412116	25422116	chr8	23068924	23078924
chr8	28010801	28020801	chr8	23070574	23080574
chr8	121647921	121657921	chr8	119690852	119700852
chr8	101729823	101739823	chr8	99950311	99960311
chr8	102307712	102317712	chr8	100258963	100268963
chr8	137940924	137950924	chr8	135171020	135181020
chr8	108149563	108159563	chr8	105950188	105960188
chr8	140388127	140398127	chr8	137258778	137268778
chr8	140391563	140401563	chr8	137328416	137338416
chr8	140391953	140401953	chr8	138251609	138261609
chr8	41007666	41017666	chr8	39092636	39102636
chr8	35260089	35270089	chr8	33337252	33347252
chr8	35319662	35329662	chr8	33339115	33349115
chr8	36638899	36648899	chr8	33340650	33350650
chr8	55246927	55256927	chr8	53390534	53400534
chr8	140159697	140169697	chr8	138151446	138161446
chr8	92649621	92659621	chr8	89911561	89921561
chr8	131978730	131988730	chr8	130241702	130251702
chr8	134389831	134399831	chr8	132349585	132359585
chr8	134389337	134399337	chr8	132641770	132651770
chr8	61532140	61542140	chr8	59721259	59731259
chr8	141120071	141130071	chr8	136189048	136199048
chr8	116228636	116238636	chr8	114261073	114271073
chr8	132090487	132100487	chr8	129480246	129490246
chr8	131730000	131740000	chr8	129248032	129258032
chr8	131728883	131738883	chr8	129763699	129773699
chr8	131729611	131739611	chr8	129978316	129988316
chr8	85978829	85988829	chr8	82721551	82731551
chr8	131770547	131780547	chr8	129782173	129792173
chr8	131838686	131848686	chr8	129779937	129789937
chr8	131908580	131918580	chr8	129783836	129793836
chr8	131979159	131989159	chr8	129778748	129788748
chr8	132218461	132228461	chr8	129269206	129279206
chr8	141199113	141209113	chr8	136037346	136047346
chr8	141199380	141209380	chr8	137009739	137019739
chr8	118951157	118961157	chr8	116791879	116801879
chr8	25847552	25857552	chr8	21810162	21820162
chr8	41039157	41049157	chr8	38299534	38309534
chr8	41041847	41051847	chr8	39219783	39229783
chr8	41358647	41368647	chr8	39609370	39619370
chr8	21309794	21319794	chr8	19510113	19520113
chr8	21308853	21318853	chr8	19531906	19541906
chr8	130481110	130491110	chr8	127829428	127839428
chr8	135467585	135477585	chr8	132671793	132681793
chr8	140431786	140441786	chr8	137640328	137650328
chr8	71489586	71499586	chr8	68869821	68879821
chr8	131920679	131930679	chr8	129737027	129747027
chr8	132088571	132098571	chr8	129739814	129749814
chr8	132118499	132128499	chr8	129738232	129748232
chr8	132171002	132181002	chr8	129739164	129749164
chr8	134510148	134520148	chr8	132561510	132571510
chr8	35840723	35850723	chr8	33980467	33990467
chr8	41500595	41510595	chr8	38398480	38408480
chr8	124901054	124911054	chr8	122450541	122460541
chr8	36788982	36798982	chr8	34680296	34690296
chr8	30152048	30162048	chr8	28231267	28241267
chr8	37159337	37169337	chr8	34321445	34331445
chr8	139991385	140001385	chr8	138151385	138161385
chr8	71188359	71198359	chr8	69241278	69251278
chr8	10507279	10517279	chr8	7650195	7660195
chr8	35258500	35268500	chr8	33438218	33448218
chr8	35529776	35539776	chr8	33439678	33449678
chr8	36489935	36499935	chr8	33437558	33447558
chr8	36489031	36499031	chr8	33500159	33510159
chr8	132300568	132310568	chr8	130510674	130520674
chr8	132301233	132311233	chr8	130560029	130570029
chr8	11389975	11399975	chr8	7270387	7280387
chr8	95158399	95168399	chr8	92520137	92530137
chr8	35210023	35220023	chr8	33140586	33150586
chr8	35411781	35421781	chr8	33139495	33149495
chr8	35530408	35540408	chr8	33138328	33148328
chr8	37958987	37968987	chr8	33138966	33148966
chr8	131920562	131930562	chr8	129689361	129699361
chr8	131920802	131930802	chr8	129702837	129712837
chr8	132382269	132392269	chr8	127961877	127971877
chr8	132098849	132108849	chr8	130211365	130221365
chr8	130589048	130599048	chr8	128591501	128601501
chr8	60241538	60251538	chr8	55491185	55501185
chr8	94849092	94859092	chr8	93001068	93011068
chr8	95618373	95628373	chr8	93670754	93680754
chr8	135162926	135172926	chr8	132898647	132908647
chr8	72699547	72709547	chr8	70741951	70751951
chr8	79098230	79108230	chr8	76719581	76729581
chr8	35708968	35718968	chr8	33580814	33590814
chr8	72968066	72978066	chr8	70998016	71008016
chr8	15991874	16001874	chr8	13297616	13307616
chr8	140061205	140071205	chr8	137278542	137288542
chr8	140059801	140069801	chr8	137320746	137330746
chr8	140058974	140068974	chr8	137951311	137961311
chr8	100201569	100211569	chr8	98201279	98211279
chr8	131847942	131857942	chr8	129980715	129990715
chr8	132098378	132108378	chr8	129980380	129990380
chr8	132149667	132159667	chr8	129980169	129990169
chr8	132181495	132191495	chr8	129978910	129988910
chr8	132259138	132269138	chr8	130298636	130308636
chr8	134401440	134411440	chr8	132260288	132270288
chr8	85520373	85530373	chr8	83340027	83350027
chr8	61509718	61519718	chr8	59560891	59570891
chr8	59259808	59269808	chr8	57218164	57228164
chr8	52420947	52430947	chr8	50150046	50160046
chr8	52703629	52713629	chr8	50150098	50160098
chr8	64311549	64321549	chr8	61762085	61772085
chr8	124901220	124911220	chr8	122358752	122368752
chr8	52101587	52111587	chr8	49921327	49931327
chr8	65351674	65361674	chr8	62341058	62351058
chr8	21490020	21500020	chr8	19512064	19522064
chr8	131250125	131260125	chr8	129248976	129258976
chr8	131249325	131259325	chr8	129259958	129269958
chr8	132071707	132081707	chr8	129710613	129720613
chr8	132068922	132078922	chr8	129760549	129770549
chr8	132072050	132082050	chr8	130010733	130020733
chr8	132070466	132080466	chr8	130190020	130200020
chr8	102289129	102299129	chr8	99690826	99700826
chr8	102289247	102299247	chr8	99701418	99711418
chr8	102288401	102298401	chr8	99971491	99981491
chr8	102288950	102298950	chr8	100119415	100129415
chr8	79951066	79961066	chr8	76711483	76721483
chr8	52857539	52867539	chr8	50811942	50821942
chr8	95897733	95907733	chr8	93859054	93869054
chr8	125062978	125072978	chr8	123011337	123021337
chr8	26169563	26179563	chr8	24339353	24349353
chr8	25498268	25508268	chr8	23080935	23090935
chr8	52419913	52429913	chr8	49790596	49800596
chr8	61397853	61407853	chr8	59480878	59490878
chr8	91661303	91671303	chr8	88491624	88501624
chr8	132080531	132090531	chr8	129720185	129730185
chr8	132119970	132129970	chr8	129720614	129730614
chr8	119248450	119258450	chr8	116998616	117008616
chr8	35162821	35172821	chr8	33210607	33220607
chr8	35391778	35401778	chr8	33209529	33219529
chr8	56009566	56019566	chr8	53542071	53552071
chr8	139700645	139710645	chr8	137349274	137359274
chr8	132990282	133000282	chr8	130041794	130051794
chr8	10259622	10269622	chr8	7867939	7877939
chr8	70981635	70991635	chr8	69138742	69148742
chr8	41018932	41028932	chr8	39199789	39209789
chr8	24918884	24928884	chr8	22970210	22980210
chr8	94953268	94963268	chr8	92813047	92823047
chr8	94949235	94959235	chr8	92848908	92858908
chr8	94951372	94961372	chr8	92998307	93008307
chr8	124969700	124979700	chr8	122808862	122818862
chr8	36169693	36179693	chr8	34009450	34019450
chr8	95157881	95167881	chr8	92851949	92861949
chr8	61789456	61799456	chr8	59638137	59648137
chr8	64381608	64391608	chr8	61790533	61800533
chr8	140011682	140021682	chr8	137950400	137960400
chr8	116727497	116737497	chr8	114633405	114643405
chr8	119149983	119159983	chr8	116730753	116740753
chr8	21371359	21381359	chr8	19560905	19570905
chr8	131961418	131971418	chr8	129989614	129999614
chr8	61490407	61500407	chr8	59550894	59560894
chr8	130560215	130570215	chr8	127480189	127490189
chr8	134961362	134971362	chr8	132350232	132360232
chr8	131538144	131548144	chr8	129360469	129370469
chr8	119249197	119259197	chr8	116619413	116629413
chr8	139909726	139919726	chr8	137289210	137299210
chr8	134441973	134451973	chr8	131759518	131769518
chr8	141559823	141569823	chr8	134440882	134450882
chr8	99901988	99911988	chr8	97989031	97999031
chr8	132150046	132160046	chr8	130190461	130200461
chr8	35257138	35267138	chr8	32819835	32829835
chr8	35258869	35268869	chr8	33189516	33199516
chr8	101739452	101749452	chr8	99880106	99890106
chr8	101739334	101749334	chr8	99930633	99940633
chr8	70958510	70968510	chr8	68939930	68949930
chr8	70960665	70970665	chr8	69120690	69130690
chr8	52110135	52120135	chr8	48477884	48487884
chr8	33089400	33099400	chr8	30632733	30642733
chr8	70771008	70781008	chr8	68769013	68779013
chr8	56167990	56177990	chr8	53931348	53941348
chr8	125017808	125027808	chr8	122511381	122521381
chr8	131510634	131520634	chr8	129352531	129362531
chr8	131609557	131619557	chr8	129349943	129359943
chr8	131749325	131759325	chr8	129350600	129360600
chr8	132169740	132179740	chr8	129349532	129359532
chr8	134840850	134850850	chr8	132439840	132449840
chr8	139909462	139919462	chr8	137321391	137331391
chr8	140290417	140300417	chr8	137582296	137592296
chr8	37019603	37029603	chr8	34641288	34651288
chr8	132251349	132261349	chr8	127681534	127691534
chr8	132180104	132190104	chr8	129850750	129860750
chr8	132179549	132189549	chr8	130059026	130069026
chr8	132279276	132289276	chr8	129660311	129670311
chr8	132278531	132288531	chr8	130041488	130051488
chr8	132280077	132290077	chr8	130280268	130290268
chr8	35181750	35191750	chr8	33170084	33180084
chr8	142870246	142880246	chr8	136207824	136217824
chr8	86031857	86041857	chr8	84010954	84020954
chr8	36371290	36381290	chr8	34369424	34379424
chr8	59999716	60009716	chr8	56340508	56350508
chr8	119209428	119219428	chr8	116888808	116898808
chr8	131178210	131188210	chr8	129220464	129230464
chr8	74230364	74240364	chr8	71880336	71890336
chr8	102371352	102381352	chr8	99931512	99941512
chr8	35749675	35759675	chr8	33358366	33368366
chr8	134618547	134628547	chr8	132497379	132507379
chr8	41270141	41280141	chr8	38560895	38570895
chr8	132031942	132041942	chr8	129277800	129287800
chr8	132097955	132107955	chr8	129281088	129291088
chr8	25960603	25970603	chr8	23729525	23739525
chr8	95441583	95451583	chr8	92730132	92740132
chr8	131978237	131988237	chr8	129759944	129769944
chr8	132082017	132092017	chr8	129760340	129770340
chr8	124738885	124748885	chr8	122548626	122558626
chr8	95330362	95340362	chr8	93212442	93222442
chr8	119010743	119020743	chr8	116580291	116590291
chr8	91299637	91309637	chr8	88610718	88620718
chr8	21331247	21341247	chr8	19530827	19540827
chr8	21368866	21378866	chr8	19532384	19542384
chr8	102196935	102206935	chr8	99978720	99988720
chr8	134788023	134798023	chr8	132661496	132671496
chr8	55291282	55301282	chr8	53387938	53397938
chr8	90620852	90630852	chr8	88310844	88320844
chr8	16130327	16140327	chr8	13327905	13337905
chr8	131538300	131548300	chr8	129519815	129529815
chr8	134931763	134941763	chr8	133048046	133058046
chr8	134949671	134959671	chr8	133051261	133061261
chr8	32270717	32280717	chr8	30398453	30408453
chr8	131749113	131759113	chr8	129527996	129537996
chr8	21207818	21217818	chr8	19459567	19469567
chr8	25440002	25450002	chr8	23107625	23117625
chr8	72948095	72958095	chr8	70850407	70860407
chr8	131848563	131858563	chr8	129250142	129260142
chr8	131848941	131858941	chr8	129290397	129300397
chr8	41308754	41318754	chr8	39179382	39189382
chr8	131040239	131050239	chr8	128980625	128990625
chr8	36540524	36550524	chr8	34649541	34659541
chr8	119703182	119713182	chr8	117337426	117347426
chr8	140649283	140659283	chr8	137931492	137941492
chr8	94868647	94878647	chr8	92871218	92881218
chr8	95128586	95138586	chr8	92870828	92880828
chr8	95439029	95449029	chr8	92868652	92878652
chr8	26726411	26736411	chr8	24359345	24369345
chr8	64390242	64400242	chr8	62280268	62290268
chr8	102111219	102121219	chr8	99909643	99919643
chr8	102108931	102118931	chr8	99921163	99931163
chr8	131509689	131519689	chr8	129617960	129627960
chr8	125079178	125089178	chr8	122820755	122830755
chr8	21298656	21308656	chr8	19088466	19098466
chr8	32868199	32878199	chr8	30891857	30901857
chr8	131421206	131431206	chr8	129189223	129199223
chr8	131911109	131921109	chr8	129849919	129859919
chr8	131911167	131921167	chr8	130041510	130051510
chr8	21258935	21268935	chr8	18707131	18717131
chr8	35279356	35289356	chr8	33011083	33021083
chr8	61780719	61790719	chr8	59651162	59661162
chr8	94790136	94800136	chr8	92791703	92801703
chr8	25691588	25701588	chr8	23790495	23800495
chr8	131961874	131971874	chr8	130010820	130020820
chr8	132031308	132041308	chr8	130009101	130019101
chr8	132080847	132090847	chr8	130008786	130018786
chr8	132152480	132162480	chr8	130010693	130020693
chr8	25979223	25989223	chr8	23130696	23140696
chr8	131720103	131730103	chr8	129658389	129668389
chr8	132030445	132040445	chr8	129659908	129669908
chr8	135140168	135150168	chr8	132951398	132961398
chr8	36508666	36518666	chr8	34001173	34011173
chr8	36513059	36523059	chr8	34341661	34351661
chr8	132149898	132159898	chr8	129849782	129859782
chr8	36251882	36261882	chr8	33409097	33419097
chr8	36250719	36260719	chr8	34317384	34327384
chr8	21241257	21251257	chr8	19448642	19458642
chr8	119278737	119288737	chr8	116679484	116689484
chr8	25011792	25021792	chr8	22957916	22967916
chr8	72830422	72840422	chr8	70718197	70728197
chr8	85971769	85981769	chr8	83670844	83680844
chr8	124950680	124960680	chr8	122791181	122801181
chr8	118940312	118950312	chr8	116891743	116901743
chr8	131778860	131788860	chr8	128949418	128959418
chr8	131890483	131900483	chr8	128950195	128960195
chr8	21409359	21419359	chr8	19460109	19470109
chr8	135510484	135520484	chr8	132832168	132842168
chr8	81810786	81820786	chr8	79869283	79879283
chr8	129171247	129181247	chr8	127050257	127060257
chr8	130141453	130151453	chr8	127048109	127058109
chr8	131401735	131411735	chr8	129290816	129300816
chr8	140421557	140431557	chr8	137790757	137800757
chr8	125019892	125029892	chr8	122462348	122472348
chr8	95537680	95547680	chr8	92810670	92820670
chr8	134368510	134378510	chr8	132448796	132458796
chr8	125001088	125011088	chr8	122791391	122801391
chr8	131751909	131761909	chr8	129699954	129709954
chr8	132080940	132090940	chr8	130251306	130261306
chr8	132371632	132381632	chr8	130250796	130260796
chr8	37021217	37031217	chr8	34869673	34879673
chr8	130920959	130930959	chr8	128888970	128898970
chr8	131828498	131838498	chr8	128889696	128899696
chr8	137580264	137590264	chr8	135511438	135521438
chr8	95189445	95199445	chr8	92789793	92799793
chr8	96020963	96030963	chr8	93668370	93678370
chr8	94819066	94829066	chr8	92911418	92921418
chr8	95161471	95171471	chr8	92908650	92918650
chr8	95231624	95241624	chr8	92906507	92916507
chr8	36189339	36199339	chr8	33980346	33990346
chr8	62061753	62071753	chr8	59850906	59860906
chr8	109432195	109442195	chr8	107417503	107427503
chr8	131949571	131959571	chr8	130040612	130050612
chr8	25490147	25500147	chr8	22921827	22931827
chr8	64629262	64639262	chr8	61468484	61478484
chr8	67332080	67342080	chr8	61469404	61479404
chr8	40971143	40981143	chr8	38759408	38769408
chr8	26078860	26088860	chr8	22950799	22960799
chr8	125019723	125029723	chr8	122588357	122598357
chr8	36169541	36179541	chr8	33360703	33370703
chr8	36710125	36720125	chr8	34519098	34529098
chr8	104931190	104941190	chr8	102860633	102870633
chr8	71540623	71550623	chr8	69131280	69141280
chr8	53320312	53330312	chr8	51309452	51319452
chr8	131228231	131238231	chr8	129340196	129350196
chr8	53159077	53169077	chr8	49771170	49781170
chr8	125031380	125041380	chr8	122788603	122798603
chr8	131759911	131769911	chr8	129219320	129229320
chr8	131419855	131429855	chr8	129260351	129270351
chr8	131421206	131431206	chr8	129291602	129301602
chr8	108950154	108960154	chr8	106768824	106778824
chr8	133021321	133031321	chr8	127512327	127522327
chr8	131719141	131729141	chr8	129629926	129639926
chr8	131779243	131789243	chr8	129260409	129270409
chr8	131981342	131991342	chr8	129581804	129591804
chr8	131980827	131990827	chr8	129789211	129799211
chr8	131981428	131991428	chr8	129940140	129950140
chr8	132480429	132490429	chr8	129628224	129638224
chr8	95230924	95240924	chr8	93211456	93221456
chr8	131680824	131690824	chr8	129251486	129261486
chr8	132099473	132109473	chr8	129249799	129259799
chr8	132119580	132129580	chr8	129249633	129259633
chr8	132168482	132178482	chr8	129251622	129261622
chr8	40811339	40821339	chr8	38699977	38709977
chr8	41181411	41191411	chr8	38700105	38710105
chr8	130410982	130420982	chr8	127730916	127740916
chr8	132350991	132360991	chr8	130408709	130418709
chr8	134949486	134959486	chr8	132710011	132720011
chr8	9461625	9471625	chr8	7069814	7079814
chr8	41389830	41399830	chr8	38748211	38758211
chr8	21399773	21409773	chr8	19589503	19599503
chr8	131548014	131558014	chr8	129060421	129070421
chr8	132149303	132159303	chr8	129058732	129068732
chr8	132340481	132350481	chr8	129059243	129069243
chr8	27017739	27027739	chr8	24920409	24930409
chr8	10741668	10751668	chr8	8520270	8530270
chr8	91898679	91908679	chr8	87111385	87121385
chr8	140011072	140021072	chr8	137200051	137210051
chr8	36368001	36378001	chr8	34002474	34012474
chr8	95430699	95440699	chr8	93231452	93241452
chr8	98040757	98050757	chr8	95428937	95438937
chr8	102351229	102361229	chr8	99881124	99891124
chr8	131798222	131808222	chr8	129338614	129348614
chr8	110249142	110259142	chr8	108159851	108169851
chr8	135639793	135649793	chr8	133320697	133330697
chr8	136140736	136150736	chr8	133320315	133330315
chr8	35352393	35362393	chr8	33239101	33249101
chr8	28138701	28148701	chr8	26089025	26099025
chr8	124941108	124951108	chr8	122821761	122831761
chr8	119280571	119290571	chr8	116701161	116711161
chr8	95199901	95209901	chr8	93232139	93242139
chr8	134789140	134799140	chr8	132789092	132799092
chr8	121660153	121670153	chr8	119280713	119290713
chr8	140038290	140048290	chr8	137529505	137539505
chr8	134861140	134871140	chr8	132959705	132969705
chr8	103118025	103128025	chr8	99918923	99928923
chr8	131760934	131770934	chr8	129687490	129697490
chr8	100768752	100778752	chr8	97830062	97840062
chr8	131840077	131850077	chr8	129621162	129631162
chr8	132099209	132109209	chr8	129619973	129629973
chr8	132119749	132129749	chr8	129622585	129632585
chr8	132390722	132400722	chr8	129619432	129629432
chr8	64959749	64969749	chr8	61290374	61300374
chr8	102479579	102489579	chr8	99968817	99978817
chr8	134399728	134409728	chr8	132249829	132259829
chr8	95230037	95240037	chr8	92811551	92821551
chr8	95232409	95242409	chr8	93229128	93239128
chr8	131871664	131881664	chr8	129800553	129810553
chr8	41020397	41030397	chr8	38710410	38720410
chr8	35890159	35900159	chr8	33360481	33370481
chr8	35889850	35899850	chr8	33570024	33580024
chr8	102369620	102379620	chr8	100088339	100098339
chr8	119010307	119020307	chr8	116948653	116958653
chr8	119100807	119110807	chr8	116952360	116962360
chr8	119260606	119270606	chr8	116950234	116960234
chr8	119631661	119641661	chr8	116950420	116960420
chr8	62080891	62090891	chr8	59928829	59938829
chr8	134809487	134819487	chr8	132748554	132758554
chr8	134809026	134819026	chr8	132510039	132520039
chr8	37358747	37368747	chr8	35003568	35013568
chr8	131439757	131449757	chr8	129258799	129268799
chr8	56770642	56780642	chr8	53591405	53601405
chr8	130447825	130457825	chr8	127651147	127661147
chr8	131799689	131809689	chr8	129578029	129588029
chr8	132089662	132099662	chr8	129578158	129588158
chr8	56241005	56251005	chr8	53101098	53111098
chr8	67517618	67527618	chr8	61670287	61680287
chr8	132079097	132089097	chr8	129701306	129711306
chr8	132081220	132091220	chr8	130030493	130040493
chr8	132082306	132092306	chr8	130038860	130048860
chr8	35520489	35530489	chr8	33412247	33422247
chr8	26000571	26010571	chr8	22988767	22998767
chr8	132149433	132159433	chr8	130100409	130110409
chr8	132170058	132180058	chr8	130100803	130110803
chr8	119250528	119260528	chr8	116710720	116720720
chr8	70910147	70920147	chr8	68609387	68619387
chr8	119259748	119269748	chr8	116800121	116810121
chr8	35380616	35390616	chr8	33406365	33416365
chr8	36548840	36558840	chr8	33410051	33420051
chr8	29909255	29919255	chr8	26961846	26971846
chr8	41079263	41089263	chr8	38512245	38522245
chr8	132028373	132038373	chr8	129439353	129449353
chr8	132030414	132040414	chr8	129709130	129719130
chr8	41389475	41399475	chr8	38678211	38688211
chr8	94869387	94879387	chr8	92808665	92818665
chr8	134942233	134952233	chr8	132858800	132868800
chr8	102380293	102390293	chr8	100159887	100169887
chr8	118949221	118959221	chr8	116892455	116902455
chr8	119251624	119261624	chr8	116889802	116899802
chr8	119256719	119266719	chr8	116739263	116749263
chr8	119260188	119270188	chr8	116888295	116898295
chr8	25140899	25150899	chr8	22992301	23002301
chr8	25137931	25147931	chr8	23112372	23122372
chr8	25490014	25500014	chr8	22840760	22850760
chr8	32889942	32899942	chr8	30578711	30588711
chr8	95440109	95450109	chr8	93000292	93010292
chr8	37042696	37052696	chr8	34909356	34919356
chr8	25618722	25628722	chr8	22941262	22951262
chr8	60098743	60108743	chr8	57210521	57220521
chr8	35340424	35350424	chr8	33192946	33202946
chr8	41250540	41260540	chr8	37549285	37559285
chr8	131959416	131969416	chr8	129169488	129179488
chr8	131958181	131968181	chr8	129941421	129951421
chr8	25469559	25479559	chr8	23151089	23161089
chr8	132149575	132159575	chr8	129799227	129809227
chr8	129789470	129799470	chr8	127481797	127491797
chr8	71379953	71389953	chr8	68289782	68299782
chr8	132150546	132160546	chr8	128900082	128910082
chr8	132151223	132161223	chr8	128968233	128978233
chr8	132147918	132157918	chr8	129700363	129710363
chr8	132151937	132161937	chr8	129711440	129721440
chr8	132146896	132156896	chr8	129790208	129800208
chr8	132151871	132161871	chr8	130049696	130059696
chr8	132153339	132163339	chr8	130061672	130071672
chr8	95160596	95170596	chr8	92720574	92730574
chr8	25450550	25460550	chr8	23111794	23121794
chr8	134491461	134501461	chr8	132499018	132509018
chr8	36621463	36631463	chr8	33190677	33200677
chr8	37330015	37340015	chr8	33191470	33201470
chr8	25482138	25492138	chr8	23107417	23117417
chr8	125227907	125237907	chr8	123011794	123021794
chr8	135768817	135778817	chr8	132491174	132501174
chr8	132169213	132179213	chr8	130050411	130060411
chr8	132419101	132429101	chr8	130049783	130059783
chr8	131551155	131561155	chr8	129520232	129530232
chr8	131841622	131851622	chr8	129521416	129531416
chr8	130449657	130459657	chr8	127759205	127769205
chr8	131681313	131691313	chr8	128968673	128978673
chr8	132090058	132100058	chr8	129937635	129947635
chr8	130532317	130542317	chr8	126941047	126951047
chr8	131718067	131728067	chr8	129711546	129721546
chr8	132170976	132180976	chr8	129708230	129718230
chr8	35460630	35470630	chr8	33358312	33368312
chr8	25758066	25768066	chr8	22800848	22810848
chr8	131891380	131901380	chr8	129702272	129712272
chr8	24899845	24909845	chr8	22849175	22859175
chr8	41148730	41158730	chr8	38239756	38249756
chr8	70679325	70689325	chr8	68520632	68530632
chr8	131340949	131350949	chr8	127689332	127699332
chr8	41538894	41548894	chr8	38140292	38150292
chr8	25470285	25480285	chr8	23108467	23118467
chr8	35530158	35540158	chr8	32891316	32901316
chr8	132739906	132749906	chr8	130440426	130450426
chr8	135150880	135160880	chr8	132681379	132691379
chr8	102929131	102939131	chr8	100161450	100171450
chr8	61739271	61749271	chr8	59612970	59622970
chr8	99368264	99378264	chr8	96119549	96129549
chr8	132380335	132390335	chr8	128968376	128978376
chr8	138699081	138709081	chr8	135699670	135709670
chr8	41520805	41530805	chr8	38570276	38580276
chr8	128078863	128088863	chr8	125099751	125109751
chr8	132479999	132489999	chr8	130069190	130079190
chr8	37521167	37531167	chr8	35270832	35280832
chr8	142061588	142071588	chr8	136890024	136900024
chr8	132220283	132230283	chr8	129259205	129269205
chr8	21249715	21259715	chr8	18240588	18250588
chr8	139988495	139998495	chr8	138380943	138390943
chr8	25491097	25501097	chr8	22238321	22248321
chr8	34791073	34801073	chr8	33152499	33162499
chr8	37448870	37458870	chr8	35441807	35451807
chr8	80429091	80439091	chr8	80230591	80240591
chr8	91080635	91090635	chr8	89379651	89389651
chr8	129189356	129199356	chr8	128689246	128699246
chr8	131300940	131310940	chr8	129521042	129531042
chr8	79650483	79660483	chr8	78110454	78120454
chr8	114770148	114780148	chr8	113181428	113191428
chr8	14449342	14459342	chr8	12960148	12970148
chr8	121880193	121890193	chr8	121770362	121780362
chr8	140149106	140159106	chr8	138410998	138420998
chr8	81900008	81910008	chr8	80059035	80069035
chr8	95549624	95559624	chr8	94169842	94179842
chr8	85610606	85620606	chr8	83779809	83789809
chr8	36500977	36510977	chr8	34711939	34721939
chr8	13280662	13290662	chr8	12757682	12767682
chr8	134570007	134580007	chr8	133171042	133181042
chr8	22721579	22731579	chr8	22701230	22711230
chr8	124748780	124758780	chr8	123321939	123331939
chr8	105828693	105838693	chr8	105821263	105831263
chr8	131677300	131687300	chr8	129999289	130009289
chr8	132352064	132362064	chr8	130140029	130150029
chr8	21850159	21860159	chr8	21741767	21751767
chr8	35229707	35239707	chr8	33340674	33350674
chr8	68850120	68860120	chr8	68697232	68707232
chr8	13938413	13948413	chr8	12560503	12570503
chr8	101766705	101776705	chr8	100359320	100369320
chr8	34969417	34979417	chr8	33500447	33510447
chr8	111848743	111858743	chr8	111839784	111849784
chr8	36460791	36470791	chr8	34838370	34848370
chr8	93890449	93900449	chr8	92270872	92280872
chr8	9152238	9162238	chr8	8688919	8698919
chr8	94990540	95000540	chr8	93211444	93221444
chr8	113300252	113310252	chr8	113210031	113220031
chr8	92369587	92379587	chr8	90781133	90791133
chr8	99351001	99361001	chr8	99331318	99341318
chr8	146329421	146339421	chr8	146249256	146259256
chr8	111669066	111679066	chr8	111620224	111630224
chr8	140119309	140129309	chr8	140076617	140086617
chr8	52937027	52947027	chr8	52930384	52940384
chr8	52481083	52491083	chr8	50799129	50809129
chr8	118879694	118889694	chr8	117408999	117418999
chr8	21211301	21221301	chr8	19451814	19461814
chr8	92091548	92101548	chr8	91760012	91770012
chr8	121612002	121622002	chr8	120999088	121009088
chr8	72490285	72500285	chr8	72449622	72459622
chr8	34870113	34880113	chr8	33180590	33190590
chr8	139231980	139241980	chr8	137440093	137450093
chr8	52869010	52879010	chr8	51209986	51219986
chr8	106912573	106922573	chr8	106758781	106768781
chr8	74091793	74101793	chr8	73732042	73742042
chr8	88941495	88951495	chr8	88180238	88190238
chr8	6310801	6320801	chr8	4859983	4869983
chr8	52501434	52511434	chr8	50793694	50803694
chr8	1190674	1200674	chr8	1008200	1018200
chr8	90217630	90227630	chr8	89797617	89807617
chr8	124419515	124429515	chr8	123690050	123700050
chr8	139270973	139280973	chr8	137467505	137477505
chr8	109748726	109758726	chr8	107968895	107978895
chr8	96289783	96299783	chr8	96271001	96281001
chr8	147559632	147569632	chr8	147439412	147449412
chr8	124657401	124667401	chr8	123060965	123070965
chr8	6991245	7001245	chr8	5341738	5351738
chr8	99139264	99149264	chr8	98972274	98982274
chr8	7090688	7100688	chr8	5392558	5402558
chr8	3687151	3697151	chr8	2930307	2940307
chr8	17690075	17700075	chr8	17430432	17440432
chr8	15911129	15921129	chr8	14290597	14300597
chr8	99918966	99928966	chr8	98259803	98269803
chr8	95188195	95198195	chr8	93230810	93240810
chr8	79300034	79310034	chr8	77471337	77481337
chr8	95251380	95261380	chr8	93760789	93770789
chr8	13851881	13861881	chr8	12288582	12298582
chr8	47819511	47829511	chr8	47731699	47741699
chr8	24238153	24248153	chr8	23931776	23941776
chr8	78351600	78361600	chr8	76931512	76941512
chr8	15868538	15878538	chr8	13931196	13941196
chr8	32559114	32569114	chr8	30741224	30751224
chr8	51001380	51011380	chr8	49550301	49560301
chr8	94658581	94668581	chr8	92978821	92988821
chr8	124872195	124882195	chr8	123250658	123260658
chr8	140452522	140462522	chr8	138948547	138958547
chr8	86022571	86032571	chr8	84610039	84620039
chr8	95359845	95369845	chr8	93840379	93850379
chr8	119170969	119180969	chr8	117430517	117440517
chr8	73376076	73386076	chr8	73280134	73290134
chr8	90991760	91001760	chr8	89389945	89399945
chr8	124029477	124039477	chr8	123652920	123662920
chr8	106708484	106718484	chr8	106669878	106679878
chr8	121211664	121221664	chr8	120974018	120984018
chr8	111659402	111669402	chr8	111640206	111650206
chr8	36046757	36056757	chr8	34340328	34350328
chr8	95190751	95200751	chr8	93337967	93347967
chr8	121979090	121989090	chr8	121769829	121779829
chr8	139716161	139726161	chr8	139410499	139420499
chr8	113089085	113099085	chr8	113081096	113091096
chr8	134130271	134140271	chr8	132382486	132392486
chr8	43441314	43451314	chr8	43379380	43389380
chr8	47940061	47950061	chr8	47359867	47369867
chr8	125051405	125061405	chr8	123199550	123209550
chr8	120620362	120630362	chr8	120588449	120598449
chr8	104378641	104388641	chr8	104361537	104371537
chr8	48003399	48013399	chr8	47660924	47670924
chr8	140558291	140568291	chr8	140551306	140561306
chr8	52889442	52899442	chr8	51460433	51470433
chr8	70929436	70939436	chr8	69337551	69347551
chr8	137321646	137331646	chr8	135590967	135600967
chr8	14768941	14778941	chr8	13331940	13341940
chr8	139889301	139899301	chr8	138147499	138157499
chr8	21210556	21220556	chr8	19507564	19517564
chr8	56637815	56647815	chr8	56631426	56641426
chr8	132170425	132180425	chr8	130220390	130230390
chr8	40800131	40810131	chr8	38848479	38858479
chr8	59508783	59518783	chr8	57878009	57888009
chr8	51549243	51559243	chr8	50091040	50101040
chr8	51397069	51407069	chr8	50741309	50751309
chr8	20572290	20582290	chr8	19011402	19021402
chr8	16222042	16232042	chr8	14400105	14410105
chr8	111328462	111338462	chr8	111200128	111210128
chr8	62727540	62737540	chr8	61199431	61209431
chr8	43558941	43568941	chr8	43511118	43521118
chr8	36188062	36198062	chr8	34480022	34490022
chr8	50670026	50680026	chr8	50301045	50311045
chr8	70809681	70819681	chr8	69011576	69021576
chr8	124308898	124318898	chr8	122828221	122838221
chr8	91411815	91421815	chr8	89940178	89950178
chr8	131699513	131709513	chr8	129790776	129800776
chr8	79521426	79531426	chr8	78097332	78107332
chr8	77529769	77539769	chr8	75760768	75770768
chr8	94596961	94606961	chr8	92909561	92919561
chr8	79347569	79357569	chr8	77791020	77801020
chr8	104857998	104867998	chr8	104809767	104819767
chr8	134779077	134789077	chr8	133048603	133058603
chr8	99230465	99240465	chr8	97358187	97368187
chr8	127431479	127441479	chr8	127400396	127410396
chr8	135112825	135122825	chr8	134718529	134728529
chr8	121240729	121250729	chr8	119391620	119401620
chr8	61218083	61228083	chr8	59369133	59379133
chr8	115539100	115549100	chr8	113901637	113911637
chr8	123080529	123090529	chr8	121391505	121401505
chr8	114000656	114010656	chr8	112354090	112364090
chr8	82047420	82057420	chr8	80540530	80550530
chr8	145479994	145489994	chr8	145451054	145461054
chr8	6750262	6760262	chr8	5341420	5351420
chr8	94660626	94670626	chr8	93057305	93067305
chr8	89869805	89879805	chr8	88370240	88380240
chr8	128260163	128270163	chr8	128169179	128179179
chr8	136531065	136541065	chr8	134859009	134869009
chr8	32890912	32900912	chr8	30839663	30849663
chr8	135040300	135050300	chr8	133488997	133498997
chr8	120909169	120919169	chr8	119097088	119107088
chr8	35460173	35470173	chr8	33411341	33421341
chr8	119111472	119121472	chr8	117690119	117700119
chr8	2086630	2096630	chr8	637447	647447
chr8	134696847	134706847	chr8	133100041	133110041
chr8	118680700	118690700	chr8	117140200	117150200
chr8	145691232	145701232	chr8	145508526	145518526
chr8	94211946	94221946	chr8	92778637	92788637
chr8	61297456	61307456	chr8	59811779	59821779
chr8	35290090	35300090	chr8	34808943	34818943
chr8	79560097	79570097	chr8	77759615	77769615
chr8	35261028	35271028	chr8	33630502	33640502
chr8	47218774	47228774	chr8	47201191	47211191
chr8	131449444	131459444	chr8	129961258	129971258
chr8	108041543	108051543	chr8	106551994	106561994
chr8	76457719	76467719	chr8	76450278	76460278
chr8	66489743	66499743	chr8	64630996	64640996
chr8	64249279	64259279	chr8	64187670	64197670
chr8	71861010	71871010	chr8	70270343	70280343
chr8	138990532	139000532	chr8	137567641	137577641
chr8	102439450	102449450	chr8	100740402	100750402
chr8	132051171	132061171	chr8	130350366	130360366
chr8	61348882	61358882	chr8	59789086	59799086
chr8	111219159	111229159	chr8	109579680	109589680
chr8	95101569	95111569	chr8	93571136	93581136
chr8	92049565	92059565	chr8	91988522	91998522
chr8	88281830	88291830	chr8	86811219	86821219
chr8	28807051	28817051	chr8	28680016	28690016
chr8	51492392	51502392	chr8	50041758	50051758
chr8	101156373	101166373	chr8	101151049	101161049
chr8	86468549	86478549	chr8	86190147	86200147
chr8	134922395	134932395	chr8	133440986	133450986
chr8	58380081	58390081	chr8	58340124	58350124
chr8	47808953	47818953	chr8	47300697	47310697
chr8	35552257	35562257	chr8	34050793	34060793
chr8	58369720	58379720	chr8	58189545	58199545
chr8	124841810	124851810	chr8	124421955	124431955
chr8	68320224	68330224	chr8	68281419	68291419
chr8	90509755	90519755	chr8	88720142	88730142
chr8	85900093	85910093	chr8	85534127	85544127
chr8	52708657	52718657	chr8	52619759	52629759
chr8	131920037	131930037	chr8	130079385	130089385
chr8	140429613	140439613	chr8	138450229	138460229
chr8	111060058	111070058	chr8	110939072	110949072
chr8	84991198	85001198	chr8	83331905	83341905
chr8	2103393	2113393	chr8	400583	410583
chr8	40701942	40711942	chr8	39000845	39010845
chr8	118709844	118719844	chr8	117060810	117070810
chr8	133841418	133851418	chr8	133481988	133491988
chr8	124900606	124910606	chr8	123160759	123170759
chr8	81988706	81998706	chr8	80328516	80338516
chr8	36779492	36789492	chr8	34999596	35009596
chr8	51502961	51512961	chr8	50040287	50050287
chr8	21210431	21220431	chr8	19550866	19560866
chr8	90900253	90910253	chr8	89398875	89408875
chr8	28068933	28078933	chr8	27990239	28000239
chr8	131761072	131771072	chr8	129929295	129939295
chr8	129477931	129487931	chr8	127601342	127611342
chr8	94962046	94972046	chr8	93448962	93458962
chr8	36700247	36710247	chr8	35029324	35039324
chr8	15200325	15210325	chr8	13591036	13601036
chr8	34797691	34807691	chr8	33317917	33327917
chr8	94709462	94719462	chr8	93271988	93281988
chr8	119259986	119269986	chr8	117338638	117348638
chr8	109180855	109190855	chr8	107431205	107441205
chr8	99578943	99588943	chr8	97961239	97971239
chr8	130021094	130031094	chr8	128570047	128580047
chr8	28558880	28568880	chr8	28342942	28352942
chr8	34948042	34958042	chr8	33489777	33499777
chr8	63858446	63868446	chr8	63510448	63520448
chr8	140148918	140158918	chr8	138727650	138737650
chr8	43177905	43187905	chr8	43101052	43111052
chr8	27478373	27488373	chr8	25488460	25498460
chr8	92100157	92110157	chr8	91866854	91876854
chr8	133970924	133980924	chr8	133587211	133597211
chr8	6559520	6569520	chr8	5120066	5130066
chr8	48009546	48019546	chr8	47810487	47820487
chr8	131759792	131769792	chr8	129700898	129710898
chr8	140038203	140048203	chr8	138382881	138392881
chr8	113860206	113870206	chr8	112321512	112331512
chr8	125390494	125400494	chr8	123960313	123970313
chr8	134842322	134852322	chr8	133271930	133281930
chr8	146329047	146339047	chr8	146301877	146311877
chr8	127808833	127818833	chr8	127789400	127799400
chr8	55220135	55230135	chr8	53283701	53293701
chr8	139899007	139909007	chr8	138210143	138220143
chr8	130889165	130899165	chr8	129249473	129259473
chr8	43539471	43549471	chr8	43189708	43199708
chr8	131880454	131890454	chr8	130218567	130228567
chr8	146850796	146860796	chr8	146800275	146810275
chr8	52928470	52938470	chr8	51229188	51239188
chr8	124807449	124817449	chr8	123309593	123319593
chr8	110400108	110410108	chr8	108739313	108749313
chr8	21409251	21419251	chr8	19537906	19547906
chr8	16170683	16180683	chr8	14319814	14329814
chr8	22420653	22430653	chr8	22331288	22341288
chr8	140031855	140041855	chr8	138390495	138400495
chr8	140598757	140608757	chr8	140076835	140086835
chr8	35041408	35051408	chr8	33552003	33562003
chr8	82556791	82566791	chr8	82171577	82181577
chr8	145622490	145632490	chr8	145581512	145591512
chr8	119528265	119538265	chr8	117931138	117941138
chr8	124791513	124801513	chr8	123217262	123227262
chr8	131780444	131790444	chr8	130171143	130181143
chr8	62262282	62272282	chr8	60769888	60779888
chr8	36508829	36518829	chr8	34518112	34528112
chr8	61469446	61479446	chr8	59758812	59768812
chr8	47690458	47700458	chr8	47648685	47658685
chr8	61519363	61529363	chr8	59889844	59899844
chr8	87439968	87449968	chr8	87332717	87342717
chr8	80579078	80589078	chr8	80557301	80567301
chr8	131900336	131910336	chr8	130229292	130239292
chr8	70559324	70569324	chr8	70554523	70564523
chr8	24980975	24990975	chr8	23408207	23418207
chr8	41168135	41178135	chr8	39569953	39579953
chr8	51981237	51991237	chr8	50199570	50209570
chr8	86057517	86067517	chr8	84498300	84508300
chr8	15958698	15968698	chr8	14530098	14540098
chr8	21258727	21268727	chr8	19551372	19561372
chr8	1139404	1149404	chr8	1001977	1011977
chr8	132000441	132010441	chr8	130340001	130350001
chr8	21280290	21290290	chr8	19591275	19601275
chr8	88089309	88099309	chr8	86360902	86370902
chr8	79298961	79308961	chr8	77800572	77810572
chr8	90709090	90719090	chr8	89118744	89128744
chr8	79382933	79392933	chr8	77669618	77679618
chr8	7139808	7149808	chr8	5350511	5360511
chr8	94500938	94510938	chr8	93070036	93080036
chr8	78589965	78599965	chr8	76987721	76997721
chr8	118651105	118661105	chr8	117191927	117201927
chr8	131360430	131370430	chr8	129620645	129630645
chr8	67078717	67088717	chr8	67070693	67080693
chr8	34927629	34937629	chr8	33301017	33311017
chr8	67438780	67448780	chr8	65589009	65599009
chr8	32798877	32808877	chr8	32776679	32786679
chr8	37228588	37238588	chr8	35480521	35490521
chr8	127317331	127327331	chr8	127270256	127280256
chr8	7269170	7279170	chr8	7239765	7249765
chr8	121929885	121939885	chr8	121768862	121778862
chr8	32598078	32608078	chr8	32579583	32589583
chr8	139861903	139871903	chr8	137830878	137840878
chr8	86499149	86509149	chr8	86071641	86081641
chr8	134537227	134547227	chr8	134530495	134540495
chr8	94489659	94499659	chr8	92878254	92888254
chr8	94847663	94857663	chr8	93391262	93401262
chr8	75517729	75527729	chr8	75460216	75470216
chr8	147110446	147120446	chr8	147050357	147060357
chr8	115351362	115361362	chr8	113780513	113790513
chr8	84387238	84397238	chr8	84370261	84380261
chr8	57452975	57462975	chr8	57289005	57299005
chr8	137180147	137190147	chr8	135572963	135582963
chr8	24701471	24711471	chr8	22930222	22940222
chr8	74229668	74239668	chr8	74167278	74177278
chr8	3551788	3561788	chr8	2901060	2911060
chr8	2000895	2010895	chr8	241071	251071
chr8	36741351	36751351	chr8	35129287	35139287
chr8	13930010	13940010	chr8	12152151	12162151
chr8	61301652	61311652	chr8	59830432	59840432
chr8	131620341	131630341	chr8	129937081	129947081
chr8	86189337	86199337	chr8	86139811	86149811
chr8	97539217	97549217	chr8	97533558	97543558
chr8	109712403	109722403	chr8	108039680	108049680
chr8	26530001	26540001	chr8	26500453	26510453
chr8	20767327	20777327	chr8	20660121	20670121
chr8	55330488	55340488	chr8	53890912	53900912
chr8	21139160	21149160	chr8	19488679	19498679
chr8	21240658	21250658	chr8	19540640	19550640
chr8	118720115	118730115	chr8	117097797	117107797
chr8	59178464	59188464	chr8	57710179	57720179
chr8	118587111	118597111	chr8	117980484	117990484
chr8	35190445	35200445	chr8	33341170	33351170
chr8	42949220	42959220	chr8	42940305	42950305
chr8	9949769	9959769	chr8	9929636	9939636
chr8	94690580	94700580	chr8	93088529	93098529
chr8	84720524	84730524	chr8	83969012	83979012
chr8	101739651	101749651	chr8	99920078	99930078
chr8	36491660	36501660	chr8	34940605	34950605
chr8	139878790	139888790	chr8	138032048	138042048
chr8	81390263	81400263	chr8	81049382	81059382
chr8	99809783	99819783	chr8	99670761	99680761
chr8	16389322	16399322	chr8	16350730	16360730
chr8	55190267	55200267	chr8	53388788	53398788
chr8	146458828	146468828	chr8	146451632	146461632
chr8	134569168	134579168	chr8	132870497	132880497
chr8	36278619	36288619	chr8	34680417	34690417
chr8	131751310	131761310	chr8	129901760	129911760
chr8	79780010	79790010	chr8	78019866	78029866
chr8	85841078	85851078	chr8	85473461	85483461
chr8	140228316	140238316	chr8	138589138	138599138
chr8	68229679	68239679	chr8	68210436	68220436
chr8	142898916	142908916	chr8	142832131	142842131
chr8	113230241	113240241	chr8	111757466	111767466
chr8	4490871	4500871	chr8	4089261	4099261
chr8	35350641	35360641	chr8	33808688	33818688
chr8	72108456	72118456	chr8	71960938	71970938
chr8	145460357	145470357	chr8	145441304	145451304
chr8	140372730	140382730	chr8	138931055	138941055
chr8	134080160	134090160	chr8	133481260	133491260
chr8	51610766	51620766	chr8	50157575	50167575
chr8	131649588	131659588	chr8	129902570	129912570
chr8	121612396	121622396	chr8	121020813	121030813
chr8	61869950	61879950	chr8	59771010	59781010
chr8	85000554	85010554	chr8	83391159	83401159
chr8	136311359	136321359	chr8	134549637	134559637
chr8	28327462	28337462	chr8	28321142	28331142
chr8	72860865	72870865	chr8	71042472	71052472
chr8	77880756	77890756	chr8	76430921	76440921
chr8	91270243	91280243	chr8	90498797	90508797
chr8	79161486	79171486	chr8	77659038	77669038
chr8	18480788	18490788	chr8	18456858	18466858
chr8	40589510	40599510	chr8	38871630	38881630
chr8	21238723	21248723	chr8	19531426	19541426
chr8	116063695	116073695	chr8	115648068	115658068
chr8	130940120	130950120	chr8	129260317	129270317
chr8	61700866	61710866	chr8	59949717	59959717
chr8	73531072	73541072	chr8	73500190	73510190
chr8	143947114	143957114	chr8	143900449	143910449
chr8	97730164	97740164	chr8	97601726	97611726
chr8	94669637	94679637	chr8	93046003	93056003
chr8	110691696	110701696	chr8	110600427	110610427
chr8	111449729	111459729	chr8	109910475	109920475
chr8	15962858	15972858	chr8	14312567	14322567
chr8	111998760	112008760	chr8	111868938	111878938
chr8	47331825	47341825	chr8	47291006	47301006
chr8	93957299	93967299	chr8	93951164	93961164
chr8	76549731	76559731	chr8	76458188	76468188
chr8	95210442	95220442	chr8	93610141	93620141
chr8	36359687	36369687	chr8	34670635	34680635
chr8	130179516	130189516	chr8	130170602	130180602
chr8	78998954	79008954	chr8	78930371	78940371
chr8	74167321	74177321	chr8	73599560	73609560
chr8	101508058	101518058	chr8	100060146	100070146
chr8	52009247	52019247	chr8	50149076	50159076
chr8	48841263	48851263	chr8	48669905	48679905
chr8	61760366	61770366	chr8	60120957	60130957
chr8	10379543	10389543	chr8	10360343	10370343
chr8	23036617	23046617	chr8	22970112	22980112
chr8	52450227	52460227	chr8	50809033	50819033
chr8	101860922	101870922	chr8	101828250	101838250
chr8	72319904	72329904	chr8	72018030	72028030
chr8	85688358	85698358	chr8	83998795	84008795
chr8	94439404	94449404	chr8	92978787	92988787
chr8	94909156	94919156	chr8	93439379	93449379
chr8	36459789	36469789	chr8	36453092	36463092
chr8	36228558	36238558	chr8	34731154	34741154
chr8	4370798	4380798	chr8	2600123	2610123
chr8	90268516	90278516	chr8	88648993	88658993
chr8	140362364	140372364	chr8	138859745	138869745
chr8	132051591	132061591	chr8	130329631	130339631
chr8	52540298	52550298	chr8	50839560	50849560
chr8	63367020	63377020	chr8	63360478	63370478
chr8	90258642	90268642	chr8	88378435	88388435
chr8	128241603	128251603	chr8	128158157	128168157
chr8	124740717	124750717	chr8	122809538	122819538
chr8	64329387	64339387	chr8	62791298	62801298
chr8	142868799	142878799	chr8	141251960	141261960
chr8	4969593	4979593	chr8	4579069	4589069
chr8	61519239	61529239	chr8	61499260	61509260
chr8	86682319	86692319	chr8	85189696	85199696
chr8	14520422	14530422	chr8	14501294	14511294
chr8	95157399	95167399	chr8	93519924	93529924
chr8	34951711	34961711	chr8	33449305	33459305
chr8	58470532	58480532	chr8	58419690	58429690
chr8	6349982	6359982	chr8	6341231	6351231
chr8	52937324	52947324	chr8	52569730	52579730
chr8	147120975	147130975	chr8	146972478	146982478
chr8	34939589	34949589	chr8	33458068	33468068
chr8	40871055	40881055	chr8	39149393	39159393
chr8	119618856	119628856	chr8	117911004	117921004
chr8	89888370	89898370	chr8	88378757	88388757
chr8	47699842	47709842	chr8	47279668	47289668
chr8	79602150	79612150	chr8	78049316	78059316
chr8	16240259	16250259	chr8	14352445	14362445
chr8	103930318	103940318	chr8	102169036	102179036
chr8	14210366	14220366	chr8	12751114	12761114
chr8	115589763	115599763	chr8	114041871	114051871
chr8	104827485	104837485	chr8	103240956	103250956
chr8	15890773	15900773	chr8	14250448	14260448
chr8	114149572	114159572	chr8	112580376	112590376
chr8	62163368	62173368	chr8	60049539	60059539
chr8	55981570	55991570	chr8	55951581	55961581
chr8	56910486	56920486	chr8	56887060	56897060
chr8	110720697	110730697	chr8	110641730	110651730
chr8	124990993	125000993	chr8	122881112	122891112
chr8	95119104	95129104	chr8	93258533	93268533
chr8	110528591	110538591	chr8	109855747	109865747
chr8	94529263	94539263	chr8	92951002	92961002
chr8	137228262	137238262	chr8	135511620	135521620
chr8	55389163	55399163	chr8	53910370	53920370
chr8	138930990	138940990	chr8	137369217	137379217
chr8	95092044	95102044	chr8	93469518	93479518
chr8	16211317	16221317	chr8	14678854	14688854
chr8	29790278	29800278	chr8	29770777	29780777
chr8	142641606	142651606	chr8	140851444	140861444
chr8	96669693	96679693	chr8	96651271	96661271
chr8	137310141	137320141	chr8	135701510	135711510
chr8	96020036	96030036	chr8	94211114	94221114
chr8	77568580	77578580	chr8	76880701	76890701
chr8	15852215	15862215	chr8	14341344	14351344
chr8	131761417	131771417	chr8	130000275	130010275
chr8	68658617	68668617	chr8	68457580	68467580
chr8	66300618	66310618	chr8	66269570	66279570
chr8	116610269	116620269	chr8	115051452	115061452
chr8	35149938	35159938	chr8	33340019	33350019
chr8	1448050	1458050	chr8	1012437	1022437
chr8	113691856	113701856	chr8	112129471	112139471
chr8	25247802	25257802	chr8	23420175	23430175
chr8	140611463	140621463	chr8	140529001	140539001
chr8	118819817	118829817	chr8	117279656	117289656
chr8	31349541	31359541	chr8	31330577	31340577
chr8	143618144	143628144	chr8	143487768	143497768
chr8	131668183	131678183	chr8	130010792	130020792
chr8	21232325	21242325	chr8	19587327	19597327
chr8	987612	997612	chr8	680924	690924
chr8	15999814	16009814	chr8	14290669	14300669
chr8	70092246	70102246	chr8	70029540	70039540
chr8	21219038	21229038	chr8	19370229	19380229
chr8	134740860	134750860	chr8	133070333	133080333
chr8	43419697	43429697	chr8	42839994	42849994
chr8	129529871	129539871	chr8	129433185	129443185
chr8	37823012	37833012	chr8	37679961	37689961
chr8	139702973	139712973	chr8	137789186	137799186
chr8	43230911	43240911	chr8	43030544	43040544
chr8	62929839	62939839	chr8	62921783	62931783
chr8	95039297	95049297	chr8	93341977	93351977
chr8	8989160	8999160	chr8	8950213	8960213
chr8	90180944	90190944	chr8	88498933	88508933
chr8	108089210	108099210	chr8	108081320	108091320
chr8	138288651	138298651	chr8	138282201	138292201
chr8	65639762	65649762	chr8	64071013	64081013
chr8	64131295	64141295	chr8	62349373	62359373
chr8	35210618	35220618	chr8	33460490	33470490
chr8	113019167	113029167	chr8	112980678	112990678
chr8	8289396	8299396	chr8	8179245	8189245
chr8	118440274	118450274	chr8	116871272	116881272
chr8	131489835	131499835	chr8	129811786	129821786
chr8	136661375	136671375	chr8	135169945	135179945
chr8	126648395	126658395	chr8	126510746	126520746
chr8	144488528	144498528	chr8	144482095	144492095
chr8	134852321	134862321	chr8	133342594	133352594
chr8	20242167	20252167	chr8	19943212	19953212
chr8	129090633	129100633	chr8	129031022	129041022
chr8	95839171	95849171	chr8	95771474	95781474
chr8	111343436	111353436	chr8	111253153	111263153
chr8	24949070	24959070	chr8	22869502	22879502
chr8	118661312	118671312	chr8	117170121	117180121
chr8	14380567	14390567	chr8	12552557	12562557
chr8	21489752	21499752	chr8	19709428	19719428
chr8	124990787	125000787	chr8	123102665	123112665
chr8	37399585	37409585	chr8	35408508	35418508
chr8	137421034	137431034	chr8	135869230	135879230
chr8	115531437	115541437	chr8	113830180	113840180
chr8	79289745	79299745	chr8	77649135	77659135
chr8	9161115	9171115	chr8	8560084	8570084
chr8	82487470	82497470	chr8	80737682	80747682
chr8	139440334	139450334	chr8	139419945	139429945
chr8	21210488	21220488	chr8	19430694	19440694
chr8	12428659	12438659	chr8	12420770	12430770
chr8	64158885	64168885	chr8	62660810	62670810
chr8	58338936	58348936	chr8	58199061	58209061
chr8	61419666	61429666	chr8	59860640	59870640
chr8	101929210	101939210	chr8	100450955	100460955
chr8	110270745	110280745	chr8	109903931	109913931
chr8	104309465	104319465	chr8	104241338	104251338
chr8	108100908	108110908	chr8	107898814	107908814
chr8	40809843	40819843	chr8	39068845	39078845
chr8	66530296	66540296	chr8	66222049	66232049
chr8	95121185	95131185	chr8	93638963	93648963
chr8	130811118	130821118	chr8	129041405	129051405
chr8	21103556	21113556	chr8	19471028	19481028
chr8	47809957	47819957	chr8	47330866	47340866
chr8	78588735	78598735	chr8	77020438	77030438
chr8	37318515	37328515	chr8	37280007	37290007
chr8	134501149	134511149	chr8	132579223	132589223
chr8	104179470	104189470	chr8	102568420	102578420
chr8	104053378	104063378	chr8	103889387	103899387
chr8	43221719	43231719	chr8	42970680	42980680
chr8	93539333	93549333	chr8	93491312	93501312
chr8	94950650	94960650	chr8	93359914	93369914
chr8	134809608	134819608	chr8	133161887	133171887
chr8	35731352	35741352	chr8	34009355	34019355
chr8	36036918	36046918	chr8	34439977	34449977
chr8	58099744	58109744	chr8	58019921	58029921
chr8	25950038	25960038	chr8	24462563	24472563
chr8	32687264	32697264	chr8	32579856	32589856
chr8	12470110	12480110	chr8	12408528	12418528
chr8	55010435	55020435	chr8	53481723	53491723
chr8	147500303	147510303	chr8	147391782	147401782
chr8	16191786	16201786	chr8	14311721	14321721
chr8	139679917	139689917	chr8	138169980	138179980
chr8	32891634	32901634	chr8	31200378	31210378
chr8	78569916	78579916	chr8	77019655	77029655
chr8	101619931	101629931	chr8	99990783	100000783
chr8	2169172	2179172	chr8	660128	670128
chr8	131582349	131592349	chr8	130050339	130060339
chr8	140259814	140269814	chr8	138772091	138782091
chr8	110680238	110690238	chr8	110630560	110640560
chr8	22829066	22839066	chr8	22821025	22831025
chr8	68890128	68900128	chr8	68636288	68646288
chr8	131890717	131900717	chr8	131707182	131717182
chr8	38500065	38510065	chr8	38146027	38156027
chr8	83869308	83879308	chr8	83702418	83712418
chr8	92282237	92292237	chr8	90682214	90692214
chr8	145927880	145937880	chr8	144348047	144358047
chr8	9004370	9014370	chr8	8829735	8839735
chr8	140637877	140647877	chr8	140430194	140440194
chr8	131029013	131039013	chr8	131022916	131032916
chr8	100309425	100319425	chr8	100302257	100312257
chr8	20248696	20258696	chr8	20242105	20252105
chr8	94628785	94638785	chr8	92970241	92980241
chr8	110219639	110229639	chr8	110209646	110219646
chr8	115020176	115030176	chr8	114880322	114890322
chr8	70669934	70679934	chr8	68451139	68461139
chr8	127209797	127219797	chr8	127180487	127190487
chr8	82319718	82329718	chr8	82310785	82320785
chr8	85978524	85988524	chr8	84459272	84469272
chr8	32291771	32301771	chr8	30580552	30590552
chr8	16268667	16278667	chr8	14379407	14389407
chr8	109129911	109139911	chr8	109008379	109018379
chr8	124379849	124389849	chr8	124270450	124280450
chr8	89771711	89781711	chr8	88080571	88090571
chr8	101721675	101731675	chr8	100189344	100199344
chr8	74249590	74259590	chr8	74167042	74177042
chr8	43481673	43491673	chr8	43148575	43158575
chr8	66300852	66310852	chr8	66250227	66260227
chr8	16321376	16331376	chr8	14479913	14489913
chr8	36469793	36479793	chr8	34887379	34897379
chr8	81369959	81379959	chr8	81229731	81239731
chr8	128249838	128259838	chr8	128158645	128168645
chr8	7027277	7037277	chr8	5489155	5499155
chr8	111089748	111099748	chr8	110951211	110961211
chr8	62541505	62551505	chr8	62280069	62290069
chr8	43530163	43540163	chr8	43101479	43111479
chr8	55341680	55351680	chr8	53717833	53727833
chr8	134492943	134502943	chr8	132779086	132789086
chr8	125031092	125041092	chr8	123391402	123401402
chr8	94630640	94640640	chr8	93030460	93040460
chr8	108968656	108978656	chr8	108849559	108859559
chr8	43380452	43390452	chr8	42990869	43000869
chr8	21298392	21308392	chr8	19588236	19598236
chr8	124058382	124068382	chr8	122509313	122519313
chr8	34842089	34852089	chr8	33299145	33309145
chr8	61617751	61627751	chr8	59888911	59898911
chr8	5871054	5881054	chr8	5302487	5312487
chr8	94778708	94788708	chr8	93138926	93148926
chr8	91152525	91162525	chr8	89619072	89629072
chr8	94537023	94547023	chr8	92989885	92999885
chr8	40430053	40440053	chr8	38470551	38480551
chr8	1367042	1377042	chr8	1003327	1013327
chr8	21019385	21029385	chr8	19400966	19410966
chr8	43559022	43569022	chr8	43530545	43540545
chr8	9460673	9470673	chr8	7710066	7720066
chr8	34900311	34910311	chr8	33139958	33149958
chr8	43160095	43170095	chr8	43017479	43027479
chr8	37072602	37082602	chr8	35546941	35556941
chr8	41590763	41600763	chr8	40010148	40020148
chr8	131908729	131918729	chr8	130077888	130087888
chr8	52438826	52448826	chr8	52209505	52219505
chr8	119390425	119400425	chr8	117819872	117829872
chr8	75319791	75329791	chr8	75292425	75302425
chr8	36390347	36400347	chr8	34700252	34710252
chr8	74780292	74790292	chr8	74718665	74728665
chr8	53599783	53609783	chr8	53520009	53530009
chr8	131421886	131431886	chr8	129659662	129669662
chr8	53019616	53029616	chr8	51349683	51359683
chr8	25328189	25338189	chr8	23502738	23512738
chr8	66380106	66390106	chr8	66221582	66231582
chr8	110769861	110779861	chr8	109061815	109071815
chr8	125910301	125920301	chr8	124347291	124357291
chr8	15909926	15919926	chr8	14200232	14210232
chr8	140401665	140411665	chr8	138700477	138710477
chr8	59240254	59250254	chr8	57540502	57550502
chr8	4849519	4859519	chr8	4842241	4852241
chr8	97879678	97889678	chr8	96229399	96239399
chr8	70271474	70281474	chr8	68627177	68637177
chr8	64049322	64059322	chr8	62521347	62531347
chr8	97533087	97543087	chr8	96951255	96961255
chr8	31910587	31920587	chr8	30397544	30407544
chr8	36510400	36520400	chr8	34888739	34898739
chr8	130983149	130993149	chr8	129369691	129379691
chr8	14169824	14179824	chr8	12472243	12482243
chr8	106009807	106019807	chr8	105728986	105738986
chr8	55410454	55420454	chr8	55163963	55173963
chr8	94631307	94641307	chr8	93062885	93072885
chr8	25568495	25578495	chr8	25098695	25108695
chr8	70620569	70630569	chr8	68451734	68461734
chr8	13589250	13599250	chr8	11850447	11860447
chr8	109027597	109037597	chr8	109020811	109030811
chr8	21159553	21169553	chr8	19487727	19497727
chr8	108537001	108547001	chr8	107976754	107986754
chr8	94731027	94741027	chr8	92821166	92831166
chr8	64180506	64190506	chr8	62589750	62599750
chr8	61467653	61477653	chr8	59720560	59730560
chr8	91040372	91050372	chr8	90348589	90358589
chr8	2721297	2731297	chr8	2503236	2513236
chr8	36453081	36463081	chr8	36180618	36190618
chr8	65397237	65407237	chr8	64733146	64743146
chr8	26970356	26980356	chr8	25379342	25389342
chr8	113029185	113039185	chr8	112940970	112950970
chr8	79710903	79720903	chr8	77848715	77858715
chr8	41250434	41260434	chr8	39519539	39529539
chr8	106650094	106660094	chr8	106470021	106480021
chr8	140230554	140240554	chr8	138400134	138410134
chr8	15890557	15900557	chr8	14220670	14230670
chr8	61319229	61329229	chr8	59779813	59789813
chr8	104981694	104991694	chr8	103151717	103161717
chr8	16001273	16011273	chr8	14188849	14198849
chr8	107589379	107599379	chr8	107540272	107550272
chr8	118719818	118729818	chr8	117211624	117221624
chr8	35209088	35219088	chr8	33439674	33449674
chr8	139331388	139341388	chr8	137739948	137749948
chr8	90990701	91000701	chr8	89329645	89339645
chr8	64059261	64069261	chr8	62277680	62287680
chr8	25398663	25408663	chr8	23832062	23842062
chr8	114730588	114740588	chr8	113110921	113120921
chr8	26509682	26519682	chr8	26490502	26500502
chr8	101961743	101971743	chr8	100082508	100092508
chr8	105809853	105819853	chr8	105790434	105800434
chr8	86039199	86049199	chr8	84449838	84459838
chr8	134439428	134449428	chr8	132611125	132621125
chr8	101651123	101661123	chr8	99989370	99999370
chr8	76508592	76518592	chr8	76439924	76449924
chr8	57760074	57770074	chr8	57750772	57760772
chr8	1652460	1662460	chr8	1001689	1011689
chr8	85641153	85651153	chr8	85360059	85370059
chr8	47828327	47838327	chr8	47820587	47830587
chr8	139079618	139089618	chr8	137450558	137460558
chr8	47788334	47798334	chr8	47409625	47419625
chr8	70730208	70740208	chr8	69047971	69057971
chr8	48569705	48579705	chr8	48149412	48159412
chr8	114049432	114059432	chr8	112469609	112479609
chr8	64588124	64598124	chr8	64581340	64591340
chr8	2091994	2101994	chr8	549954	559954
chr8	102260530	102270530	chr8	100352009	100362009
chr8	85569457	85579457	chr8	83960819	83970819
chr8	145061032	145071032	chr8	143519388	143529388
chr8	132220414	132230414	chr8	130070396	130080396
chr8	93957849	93967849	chr8	93489575	93499575
chr8	76441039	76451039	chr8	76223014	76233014
chr8	13910513	13920513	chr8	12349658	12359658
chr8	130879832	130889832	chr8	129301317	129311317
chr8	37920120	37930120	chr8	37877599	37887599
chr8	36268374	36278374	chr8	34738340	34748340
chr8	52411267	52421267	chr8	51863971	51873971
chr8	125017964	125027964	chr8	123291887	123301887
chr8	139069367	139079367	chr8	137449230	137459230
chr8	4168367	4178367	chr8	2589311	2599311
chr8	95200940	95210940	chr8	93640700	93650700
chr8	142152163	142162163	chr8	142069656	142079656
chr8	48059539	48069539	chr8	48049933	48059933
chr8	140636637	140646637	chr8	140400096	140410096
chr8	140189869	140199869	chr8	138589766	138599766
chr8	55028777	55038777	chr8	55010814	55020814
chr8	110708884	110718884	chr8	109139220	109149220
chr8	138920360	138930360	chr8	137369349	137379349
chr8	67619881	67629881	chr8	67589174	67599174
chr8	32597997	32607997	chr8	32348841	32358841
chr8	99118817	99128817	chr8	98407069	98417069
chr8	119500127	119510127	chr8	117771734	117781734
chr8	91101009	91111009	chr8	89552181	89562181
chr8	64910585	64920585	chr8	64888850	64898850
chr8	139119802	139129802	chr8	137350832	137360832
chr8	131043119	131053119	chr8	129192082	129202082
chr8	43461023	43471023	chr8	43318106	43328106
chr8	79430625	79440625	chr8	77759131	77769131
chr8	94698852	94708852	chr8	93031504	93041504
chr8	94699845	94709845	chr8	92970655	92980655
chr8	2111266	2121266	chr8	461055	471055
chr8	131910703	131920703	chr8	131213050	131223050
chr8	94770742	94780742	chr8	93188912	93198912
chr8	103296508	103306508	chr8	103220589	103230589
chr8	47739654	47749654	chr8	47730808	47740808
chr8	28079783	28089783	chr8	27840136	27850136
chr8	140450689	140460689	chr8	138849623	138859623
chr8	95320368	95330368	chr8	93579826	93589826
chr8	49331143	49341143	chr8	49300763	49310763
chr8	36989271	36999271	chr8	35380861	35390861
chr8	113800554	113810554	chr8	113699376	113709376
chr8	131531499	131541499	chr8	129910806	129920806
chr8	92021523	92031523	chr8	91939211	91949211
chr8	16258262	16268262	chr8	16140438	16150438
chr8	37031161	37041161	chr8	35390621	35400621
chr8	120667429	120677429	chr8	118778204	118788204
chr8	140013061	140023061	chr8	138300804	138310804
chr8	39368903	39378903	chr8	39144245	39154245
chr8	95199632	95209632	chr8	93550724	93560724
chr8	52568066	52578066	chr8	51029150	51039150
chr8	90090481	90100481	chr8	88377417	88387417
chr8	144830681	144840681	chr8	144680116	144690116
chr8	56969695	56979695	chr8	55360543	55370543
chr8	132409399	132419399	chr8	130478890	130488890
chr8	143170190	143180190	chr8	143120182	143130182
chr8	4728846	4738846	chr8	4711518	4721518
chr8	74092276	74102276	chr8	73811345	73821345
chr8	94630307	94640307	chr8	93047529	93057529
chr8	86628660	86638660	chr8	86622887	86632887
chr8	134377893	134387893	chr8	132729690	132739690
chr8	113708892	113718892	chr8	113011382	113021382
chr8	143940827	143950827	chr8	143871467	143881467
chr8	85351595	85361595	chr8	84670510	84680510
chr8	145120706	145130706	chr8	144980936	144990936
chr8	85421394	85431394	chr8	83850429	83860429
chr8	93759691	93769691	chr8	91960033	91970033
chr8	52486840	52496840	chr8	50790855	50800855
chr8	140046080	140056080	chr8	138409844	138419844
chr8	127288699	127298699	chr8	127189756	127199756
chr8	34758429	34768429	chr8	33218826	33228826
chr8	99237570	99247570	chr8	99100612	99110612
chr8	52937640	52947640	chr8	52459612	52469612
chr8	16269232	16279232	chr8	14651268	14661268
chr8	139860129	139870129	chr8	138028387	138038387
chr8	1438838	1448838	chr8	1430287	1440287
chr8	95946097	95956097	chr8	95708751	95718751
chr8	48516586	48526586	chr8	48271418	48281418
chr8	94249215	94259215	chr8	92639881	92649881
chr8	36888436	36898436	chr8	35308851	35318851
chr8	145769727	145779727	chr8	145540429	145550429
chr8	118640513	118650513	chr8	116999474	117009474
chr8	61689851	61699851	chr8	59772521	59782521
chr8	131660372	131670372	chr8	129961026	129971026
chr8	99641062	99651062	chr8	97980065	97990065
chr8	120469919	120479919	chr8	118841093	118851093
chr8	134620719	134630719	chr8	132930112	132940112
chr8	67079148	67089148	chr8	67060697	67070697
chr8	25411544	25421544	chr8	23290201	23300201
chr8	125030839	125040839	chr8	123246561	123256561
chr8	131529324	131539324	chr8	129850250	129860250
chr8	19256848	19266848	chr8	17620172	17630172
chr8	52360623	52370623	chr8	50600984	50610984
chr8	95140674	95150674	chr8	93557811	93567811
chr8	125110469	125120469	chr8	123478350	123488350
chr8	110780865	110790865	chr8	109139931	109149931
chr8	140138172	140148172	chr8	138471534	138481534
chr8	47700213	47710213	chr8	47541881	47551881
chr8	37796683	37806683	chr8	37608386	37618386
chr8	124747240	124757240	chr8	123202344	123212344
chr8	64498569	64508569	chr8	62930757	62940757
chr8	130071313	130081313	chr8	128290239	128300239
chr8	2080257	2090257	chr8	401108	411108
chr8	110848706	110858706	chr8	109138786	109148786
chr8	89838121	89848121	chr8	88151583	88161583
chr8	92078592	92088592	chr8	91868379	91878379
chr8	80509272	80519272	chr8	80501158	80511158
chr8	47380008	47390008	chr8	47140833	47150833
chr8	108331753	108341753	chr8	108308593	108318593
chr8	102261643	102271643	chr8	100421881	100431881
chr8	79209770	79219770	chr8	78911549	78921549
chr8	43518706	43528706	chr8	43080768	43090768
chr8	128770286	128780286	chr8	127049613	127059613
chr8	79979621	79989621	chr8	78350192	78360192
chr8	119547923	119557923	chr8	117960276	117970276
chr8	95309630	95319630	chr8	93532961	93542961
chr8	133210674	133220674	chr8	133170503	133180503
chr8	88799600	88809600	chr8	88728825	88738825
chr8	3350460	3360460	chr8	3016542	3026542
chr8	12439225	12449225	chr8	12360275	12370275
chr8	104110979	104120979	chr8	102542946	102552946
chr8	142878819	142888819	chr8	141318616	141328616
chr8	2092004	2102004	chr8	487660	497660
chr8	135829008	135839008	chr8	135759290	135769290
chr8	42910834	42920834	chr8	42861390	42871390
chr8	80409610	80419610	chr8	80391589	80401589
chr8	134397412	134407412	chr8	132570307	132580307
chr8	91208729	91218729	chr8	89660205	89670205
chr8	85028790	85038790	chr8	83329150	83339150
chr8	134640328	134650328	chr8	133030203	133040203
chr8	97533181	97543181	chr8	97048382	97058382
chr8	4178341	4188341	chr8	4170070	4180070
chr8	21270720	21280720	chr8	19721478	19731478
chr8	64010296	64020296	chr8	63850328	63860328
chr8	119211351	119221351	chr8	117579140	117589140
chr8	134509366	134519366	chr8	132549701	132559701
chr8	140061053	140071053	chr8	138319195	138329195
chr8	75129097	75139097	chr8	75120111	75130111
chr8	24638460	24648460	chr8	22930578	22940578
chr8	102252507	102262507	chr8	100670992	100680992
chr8	124810096	124820096	chr8	123210065	123220065
chr8	14709796	14719796	chr8	12890216	12900216
chr8	102159904	102169904	chr8	100290567	100300567
chr8	63736972	63746972	chr8	62167826	62177826
chr8	139120475	139130475	chr8	137450278	137460278
chr8	134330951	134340951	chr8	132690052	132700052
chr8	74093403	74103403	chr8	73800568	73810568
chr8	90086596	90096596	chr8	88541364	88551364
chr8	145420332	145430332	chr8	145359308	145369308
chr8	16160705	16170705	chr8	14349939	14359939
chr8	147600433	147610433	chr8	147390387	147400387
chr8	47548515	47558515	chr8	47067882	47077882
chr8	132000631	132010631	chr8	130379062	130389062
chr8	103039426	103049426	chr8	102793198	102803198
chr8	64021106	64031106	chr8	62248941	62258941
chr8	119090383	119100383	chr8	117428951	117438951
chr8	78699268	78709268	chr8	77021656	77031656
chr8	24869105	24879105	chr8	24851258	24861258
chr8	72638695	72648695	chr8	72187971	72197971
chr8	52440372	52450372	chr8	50810502	50820502
chr8	131798127	131808127	chr8	129791757	129801757
chr8	25889611	25899611	chr8	24008629	24018629
chr8	87528427	87538427	chr8	87510115	87520115
chr8	79820087	79830087	chr8	77948373	77958373
chr8	61371243	61381243	chr8	59811345	59821345
chr8	99718439	99728439	chr8	98068991	98078991
chr8	21051115	21061115	chr8	19470712	19480712
chr8	47958179	47968179	chr8	47379101	47389101
chr8	146478656	146488656	chr8	146386499	146396499
chr8	89232000	89242000	chr8	87660454	87670454
chr8	99286216	99296216	chr8	98971707	98981707
chr8	80707612	80717612	chr8	80600264	80610264
chr8	869759	879759	chr8	779470	789470
chr8	136671262	136681262	chr8	135098614	135108614
chr8	134641692	134651692	chr8	132959843	132969843
chr8	131611296	131621296	chr8	129850591	129860591
chr8	79618883	79628883	chr8	78057718	78067718
chr8	110651796	110661796	chr8	109062445	109072445
chr8	91389957	91399957	chr8	89549993	89559993
chr8	109540704	109550704	chr8	108981156	108991156
chr8	74090385	74100385	chr8	73681854	73691854
chr8	47700442	47710442	chr8	47342468	47352468
chr8	38859685	38869685	chr8	38841690	38851690
chr8	118629243	118639243	chr8	117022680	117032680
chr8	94810852	94820852	chr8	93009385	93019385
chr8	77870157	77880157	chr8	75851339	75861339
chr8	145410678	145420678	chr8	145380078	145390078
chr8	97752102	97762102	chr8	97533085	97543085
chr8	129766832	129776832	chr8	128150744	128160744
chr8	38460611	38470611	chr8	38382508	38392508
chr8	91548951	91558951	chr8	89859977	89869977
chr8	94700784	94710784	chr8	92869217	92879217
chr8	131520460	131530460	chr8	129912230	129922230
chr8	91000751	91010751	chr8	90868519	90878519
chr8	126930585	126940585	chr8	125250036	125260036
chr8	108461190	108471190	chr8	106793228	106803228
chr8	64180176	64190176	chr8	62335825	62345825
chr8	134649787	134659787	chr8	132732220	132742220
chr8	145960361	145970361	chr8	145910704	145920704
chr8	21190227	21200227	chr8	19449584	19459584
chr8	40851430	40861430	chr8	39039625	39049625
chr8	94919599	94929599	chr8	93258286	93268286
chr8	36028838	36038838	chr8	34468820	34478820
chr8	131949496	131959496	chr8	130198289	130208289
chr8	10088850	10098850	chr8	10050420	10060420
chr8	52340442	52350442	chr8	50677997	50687997
chr8	16379815	16389815	chr8	14578816	14588816
chr8	86489432	86499432	chr8	86133314	86143314
chr8	8968794	8978794	chr8	8950399	8960399
chr8	119258106	119268106	chr8	117440908	117450908
chr8	134371758	134381758	chr8	132640955	132650955
chr8	58399851	58409851	chr8	58349687	58359687
chr8	35860427	35870427	chr8	34269542	34279542
chr8	104857649	104867649	chr8	104780180	104790180
chr8	43610059	43620059	chr8	43487693	43497693
chr8	132369981	132379981	chr8	130681692	130691692
chr8	130290078	130300078	chr8	130163719	130173719
chr8	57208204	57218204	chr8	55520708	55530708
chr8	94540010	94550010	chr8	92810864	92820864
chr8	47939515	47949515	chr8	47370764	47380764
chr8	64398179	64408179	chr8	64339438	64349438
chr8	21521000	21531000	chr8	19600203	19610203
chr8	131848464	131858464	chr8	130190435	130200435
chr8	35090989	35100989	chr8	33438923	33448923
chr8	13909321	13919321	chr8	13901161	13911161
chr8	88879625	88889625	chr8	88861790	88871790
chr8	43589882	43599882	chr8	43578886	43588886
chr8	79110439	79120439	chr8	78911973	78921973
chr8	49449744	49459744	chr8	49399606	49409606
chr8	59431159	59441159	chr8	57849458	57859458
chr8	5098122	5108122	chr8	4668500	4678500
chr8	95159852	95169852	chr8	93509391	93519391
chr8	35746497	35756497	chr8	34059170	34069170
chr8	37318201	37328201	chr8	37239073	37249073
chr8	89508807	89518807	chr8	89027956	89037956
chr8	139862366	139872366	chr8	138161830	138171830
chr8	140230052	140240052	chr8	138510659	138520659
chr8	31630946	31640946	chr8	31528151	31538151
chr8	34930901	34940901	chr8	33290627	33300627
chr8	83032425	83042425	chr8	81461754	81471754
chr8	34949005	34959005	chr8	33240299	33250299
chr8	94978580	94988580	chr8	93260727	93270727
chr8	83548984	83558984	chr8	83520302	83530302
chr8	36322085	36332085	chr8	34740504	34750504
chr8	32968281	32978281	chr8	32917240	32927240
chr8	57399259	57409259	chr8	57371640	57381640
chr8	85750056	85760056	chr8	84009162	84019162
chr8	61559739	61569739	chr8	61500309	61510309
chr8	61319768	61329768	chr8	59748409	59758409
chr8	34589958	34599958	chr8	33002885	33012885
chr8	113378265	113388265	chr8	113371072	113381072
chr8	32981152	32991152	chr8	32777197	32787197
chr8	131029195	131039195	chr8	129336769	129346769
chr8	70588125	70598125	chr8	68879562	68889562
chr8	22071282	22081282	chr8	22019732	22029732
chr8	47766262	47776262	chr8	47369593	47379593
chr8	87958957	87968957	chr8	87950737	87960737
chr8	118780102	118790102	chr8	117008592	117018592
chr8	91221972	91231972	chr8	89468545	89478545
chr8	119221134	119231134	chr8	117618896	117628896
chr8	133778554	133788554	chr8	133759074	133769074
chr8	43480065	43490065	chr8	43409873	43419873
chr8	139231428	139241428	chr8	137498312	137508312
chr8	2050313	2060313	chr8	290398	300398
chr8	95369286	95379286	chr8	93691095	93701095
chr8	146741160	146751160	chr8	146701149	146711149
chr8	55339438	55349438	chr8	53689192	53699192
chr8	40378581	40388581	chr8	38779401	38789401
chr8	106198105	106208105	chr8	106190888	106200888
chr8	36249342	36259342	chr8	34469764	34479764
chr8	29499993	29509993	chr8	29451061	29461061
chr8	36490671	36500671	chr8	34629028	34639028
chr8	43381499	43391499	chr8	43300768	43310768
chr8	119019134	119029134	chr8	117352146	117362146
chr8	36542714	36552714	chr8	34709030	34719030
chr8	79252813	79262813	chr8	78920706	78930706
chr8	43359333	43369333	chr8	43190627	43200627
chr8	127479558	127489558	chr8	125750574	125760574
chr8	36369274	36379274	chr8	36103744	36113744
chr8	47720687	47730687	chr8	47691951	47701951
chr8	9004112	9014112	chr8	8680990	8690990
chr8	43611348	43621348	chr8	43090434	43100434
chr8	137332152	137342152	chr8	135510794	135520794
chr8	74091439	74101439	chr8	73761686	73771686
chr8	131369623	131379623	chr8	131306795	131316795
chr8	72050019	72060019	chr8	71962130	71972130
chr8	139820949	139830949	chr8	139402254	139412254
chr8	21459742	21469742	chr8	19601782	19611782
chr8	104269666	104279666	chr8	104241647	104251647
chr8	132180449	132190449	chr8	130278471	130288471
chr8	107941255	107951255	chr8	106151144	106161144
chr8	145960618	145970618	chr8	145859643	145869643
chr8	130958442	130968442	chr8	129318190	129328190
chr8	108268346	108278346	chr8	106539451	106549451
chr8	121219589	121229589	chr8	121211914	121221914
chr8	95210913	95220913	chr8	93620792	93630792
chr8	68490336	68500336	chr8	68439904	68449904
chr8	9160490	9170490	chr8	8688440	8698440
chr8	21039228	21049228	chr8	19328863	19338863
chr8	13731457	13741457	chr8	13609791	13619791
chr8	70591298	70601298	chr8	68951036	68961036
chr8	100079543	100089543	chr8	98039931	98049931
chr8	99900120	99910120	chr8	98039919	98049919
chr8	80240371	80250371	chr8	80151406	80161406
chr8	134450691	134460691	chr8	132530234	132540234
chr8	23029578	23039578	chr8	23010013	23020013
chr8	34841785	34851785	chr8	33171239	33181239
chr8	40587588	40597588	chr8	38730064	38740064
chr8	85321952	85331952	chr8	84699832	84709832
chr8	119268749	119278749	chr8	117481780	117491780
chr8	36278642	36288642	chr8	34632154	34642154
chr8	145628203	145638203	chr8	143779330	143789330
chr8	96009333	96019333	chr8	94230288	94240288
chr8	1692444	1702444	chr8	1090114	1100114
chr8	58078405	58088405	chr8	56419312	56429312
chr8	132000173	132010173	chr8	130261671	130271671
chr8	95150311	95160311	chr8	93229982	93239982
chr8	74092482	74102482	chr8	74000085	74010085
chr8	36139210	36149210	chr8	34519720	34529720
chr8	6080192	6090192	chr8	5740136	5750136
chr8	37290695	37300695	chr8	35458772	35468772
chr8	15088941	15098941	chr8	15070965	15080965
chr8	16280476	16290476	chr8	14478415	14488415
chr8	9441309	9451309	chr8	7639193	7649193
chr8	21191172	21201172	chr8	19550822	19560822
chr8	13930434	13940434	chr8	12108880	12118880
chr8	87759873	87769873	chr8	87729384	87739384
chr8	95191116	95201116	chr8	93550607	93560607
chr8	35251316	35261316	chr8	33481600	33491600
chr8	92796943	92806943	chr8	92790826	92800826
chr8	10549789	10559789	chr8	10488270	10498270
chr8	70959604	70969604	chr8	69210284	69220284
chr8	130239698	130249698	chr8	130147640	130157640
chr8	134451963	134461963	chr8	132587743	132597743
chr8	111519410	111529410	chr8	111499950	111509950
chr8	147339359	147349359	chr8	147319396	147329396
chr8	116990030	117000030	chr8	116690793	116700793
chr8	145240553	145250553	chr8	145130364	145140364
chr8	63988571	63998571	chr8	62290734	62300734
chr8	43249708	43259708	chr8	43030726	43040726
chr8	61291345	61301345	chr8	59589686	59599686
chr8	15988440	15998440	chr8	14370498	14380498
chr8	132068669	132078669	chr8	130471966	130481966
chr8	103980275	103990275	chr8	103570660	103580660
chr8	69009140	69019140	chr8	68978410	68988410
chr8	91120350	91130350	chr8	89377754	89387754
chr8	59280124	59290124	chr8	57591563	57601563
chr8	83789610	83799610	chr8	83727314	83737314
chr8	18669226	18679226	chr8	16990389	17000389
chr8	121559633	121569633	chr8	121541369	121551369
chr8	91250415	91260415	chr8	89490589	89500589
chr8	145549927	145559927	chr8	145499348	145509348
chr8	134529716	134539716	chr8	132820296	132830296
chr8	38409997	38419997	chr8	38382478	38392478
chr8	90988497	90998497	chr8	89269782	89279782
chr8	146899619	146909619	chr8	146745847	146755847
chr8	134219427	134229427	chr8	134213057	134223057
chr8	14169877	14179877	chr8	12498276	12508276
chr8	56046969	56056969	chr8	56041524	56051524
chr8	24851270	24861270	chr8	23209606	23219606
chr8	52453764	52463764	chr8	50790158	50800158
chr8	52569493	52579493	chr8	50929919	50939919
chr8	17259159	17269159	chr8	17240771	17250771
chr8	102342496	102352496	chr8	100671597	100681597
chr8	76889349	76899349	chr8	76881980	76891980
chr8	27990485	28000485	chr8	27931624	27941624
chr8	85870115	85880115	chr8	85860465	85870465
chr8	73531359	73541359	chr8	73420375	73430375
chr8	99789653	99799653	chr8	99335742	99345742
chr8	73181743	73191743	chr8	71479547	71489547
chr8	2209873	2219873	chr8	2169493	2179493
chr8	88810378	88820378	chr8	88546375	88556375
chr8	21217220	21227220	chr8	19451396	19461396
chr8	19339454	19349454	chr8	19192941	19202941
chr8	43530034	43540034	chr8	43321027	43331027
chr8	64179141	64189141	chr8	62390279	62400279
chr8	132209994	132219994	chr8	130530882	130540882
chr8	115898152	115908152	chr8	115880193	115890193
chr8	132378513	132388513	chr8	130550419	130560419
chr8	94959690	94969690	chr8	93220675	93230675
chr8	145380225	145390225	chr8	145358584	145368584
chr8	16090206	16100206	chr8	14419095	14429095
chr8	145810306	145820306	chr8	145711913	145721913
chr8	57452592	57462592	chr8	57268199	57278199
chr8	35168731	35178731	chr8	33450415	33460415
chr8	62978848	62988848	chr8	62960557	62970557
chr8	41270546	41280546	chr8	39639786	39649786
chr8	7081434	7091434	chr8	5410160	5420160
chr8	139959220	139969220	chr8	139940527	139950527
chr8	16131319	16141319	chr8	14409662	14419662
chr8	137859196	137869196	chr8	137617150	137627150
chr8	61393087	61403087	chr8	59651350	59661350
chr8	21329096	21339096	chr8	19680174	19690174
chr8	139340579	139350579	chr8	139320440	139330440
chr8	34069114	34079114	chr8	33599099	33609099
chr8	132151169	132161169	chr8	130130038	130140038
chr8	132001066	132011066	chr8	130129958	130139958
chr8	130360619	130370619	chr8	130147526	130157526
chr8	47067959	47077959	chr8	47059856	47069856
chr8	112649713	112659713	chr8	112620036	112630036
chr8	95362117	95372117	chr8	93730073	93740073
chr8	70899921	70909921	chr8	70453147	70463147
chr8	4850395	4860395	chr8	4429786	4439786
chr8	82259390	82269390	chr8	82006665	82016665
chr8	62301967	62311967	chr8	62178652	62188652
chr8	131977568	131987568	chr8	130218707	130228707
chr8	29189324	29199324	chr8	28980541	28990541
chr8	57469295	57479295	chr8	57270822	57280822
chr8	99840008	99850008	chr8	99336357	99346357
chr8	131841584	131851584	chr8	129820568	129830568
chr8	27219417	27229417	chr8	27191630	27201630
chr8	43176939	43186939	chr8	43030823	43040823
chr8	47669713	47679713	chr8	47399530	47409530
chr8	144869420	144879420	chr8	144830318	144840318
chr8	2210283	2220283	chr8	2190793	2200793
chr8	82933654	82943654	chr8	82619722	82629722
chr8	36349262	36359262	chr8	36228592	36238592
chr8	130398377	130408377	chr8	130147464	130157464
chr8	139869700	139879700	chr8	138260050	138270050
chr8	68548360	68558360	chr8	68450084	68460084
chr8	95551264	95561264	chr8	93652278	93662278
chr8	142980410	142990410	chr8	142930195	142940195
chr8	34899446	34909446	chr8	33171157	33181157
chr8	121456523	121466523	chr8	121450467	121460467
chr8	4498405	4508405	chr8	4491323	4501323
chr8	110668355	110678355	chr8	110118915	110128915
chr8	26638571	26648571	chr8	26579441	26589441
chr8	120629366	120639366	chr8	120621140	120631140
chr8	43241693	43251693	chr8	43221663	43231663
chr8	95530807	95540807	chr8	95499585	95509585
chr8	6452642	6462642	chr8	6053312	6063312
chr8	146300100	146310100	chr8	146290659	146300659
chr8	105767772	105777772	chr8	105720956	105730956
chr8	72649056	72659056	chr8	70882020	70892020
chr8	134358323	134368323	chr8	132549859	132559859
chr8	89109669	89119669	chr8	88942571	88952571
chr8	19221067	19231067	chr8	17540654	17550654
chr8	47789453	47799453	chr8	47399786	47409786
chr8	55438615	55448615	chr8	53620214	53630214
chr8	47718955	47728955	chr8	47520640	47530640
chr8	132090112	132100112	chr8	130208826	130218826
chr8	70481478	70491478	chr8	70092757	70102757
chr8	132170685	132180685	chr8	130459900	130469900
chr8	1820413	1830413	chr8	58949	68949
chr8	143921311	143931311	chr8	143880047	143890047
chr8	137801984	137811984	chr8	136061162	136071162
chr8	103898688	103908688	chr8	103890877	103900877
chr8	16261143	16271143	chr8	14479936	14489936
chr8	139651823	139661823	chr8	137849802	137859802
chr8	134080881	134090881	chr8	133729084	133739084
chr8	66419794	66429794	chr8	66219929	66229929
chr8	58321419	58331419	chr8	58188997	58198997
chr8	119319711	119329711	chr8	117587782	117597782
chr8	94699187	94709187	chr8	92647388	92657388
chr8	1438731	1448731	chr8	1368155	1378155
chr8	125028748	125038748	chr8	123310461	123320461
chr8	56639534	56649534	chr8	56440927	56450927
chr8	111848968	111858968	chr8	111830049	111840049
chr8	14970559	14980559	chr8	13302196	13312196
chr8	131569759	131579759	chr8	129939938	129949938
chr8	2888745	2898745	chr8	2880146	2890146
chr8	119549139	119559139	chr8	117928962	117938962
chr8	99210570	99220570	chr8	99140565	99150565
chr8	21199668	21209668	chr8	19487816	19497816
chr8	145690805	145700805	chr8	145590627	145600627
chr8	134439891	134449891	chr8	132692104	132702104
chr8	132108621	132118621	chr8	130480015	130490015
chr8	63621852	63631852	chr8	63330166	63340166
chr8	32899951	32909951	chr8	31278417	31288417
chr8	124088777	124098777	chr8	122461044	122471044
chr8	106639099	106649099	chr8	106470780	106480780
chr8	28509879	28519879	chr8	28343349	28353349
chr8	82556957	82566957	chr8	82533357	82543357
chr8	131728675	131738675	chr8	130051562	130061562
chr8	22519791	22529791	chr8	22429163	22439163
chr8	43422474	43432474	chr8	42938978	42948978
chr8	145118568	145128568	chr8	144831706	144841706
chr8	17690418	17700418	chr8	17389910	17399910
chr8	27780349	27790349	chr8	27657145	27667145
chr8	146972446	146982446	chr8	146930684	146940684
chr8	111019241	111029241	chr8	111000780	111010780
chr8	51800793	51810793	chr8	50152038	50162038
chr8	132349464	132359464	chr8	130540164	130550164
chr8	43259022	43269022	chr8	43101348	43111348
chr8	125411520	125421520	chr8	125238357	125248357
chr8	43100810	43110810	chr8	42983032	42993032
chr8	61560837	61570837	chr8	59870903	59880903
chr8	131790644	131800644	chr8	130130609	130140609
chr8	73660332	73670332	chr8	73600391	73610391
chr8	131821220	131831220	chr8	130070736	130080736
chr8	3800389	3810389	chr8	3790722	3800722
chr8	54929820	54939820	chr8	54878324	54888324
chr8	6452425	6462425	chr8	5980489	5990489
chr8	131941903	131951903	chr8	130140299	130150299
chr8	36238467	36248467	chr8	34502490	34512490
chr8	116102257	116112257	chr8	114450545	114460545
chr8	4729600	4739600	chr8	4619760	4629760
chr8	146568936	146578936	chr8	146509903	146519903
chr8	27390116	27400116	chr8	27381025	27391025
chr8	66769986	66779986	chr8	66760794	66770794
chr8	79600872	79610872	chr8	77871738	77881738
chr8	4940274	4950274	chr8	4410973	4420973
chr8	114099563	114109563	chr8	112452641	112462641
chr8	131751709	131761709	chr8	130038773	130048773
chr8	11029227	11039227	chr8	10980186	10990186
chr8	43270031	43280031	chr8	43003224	43013224
chr8	131419330	131429330	chr8	129690350	129700350
chr8	25927233	25937233	chr8	25899263	25909263
chr8	95769774	95779774	chr8	95629154	95639154
chr8	139538378	139548378	chr8	137790599	137800599
chr8	80861272	80871272	chr8	80811518	80821518
chr8	9529934	9539934	chr8	7699110	7709110
chr8	95608129	95618129	chr8	93721841	93731841
chr8	50772370	50782370	chr8	50388747	50398747
chr8	22448964	22458964	chr8	22399867	22409867
chr8	70690088	70700088	chr8	69048812	69058812
chr8	60668488	60678488	chr8	60640705	60650705
chr8	134857093	134867093	chr8	133211639	133221639
chr8	131660244	131670244	chr8	129883321	129893321
chr8	95600457	95610457	chr8	95418815	95428815
chr8	72857813	72867813	chr8	71180311	71190311
chr8	61548921	61558921	chr8	59902403	59912403
chr8	130881371	130891371	chr8	129161999	129171999
chr8	30248522	30258522	chr8	30240122	30250122
chr8	53079903	53089903	chr8	51437940	51447940
chr8	85060721	85070721	chr8	83410690	83420690
chr8	37371323	37381323	chr8	35531880	35541880
chr8	87428059	87438059	chr8	87332954	87342954
chr8	64650062	64660062	chr8	64610175	64620175
chr8	92797163	92807163	chr8	92689572	92699572
chr8	147016877	147026877	chr8	146859335	146869335
chr8	123151419	123161419	chr8	122699955	122709955
chr8	68280302	68290302	chr8	68250544	68260544
chr8	70082297	70092297	chr8	68422475	68432475
chr8	22810119	22820119	chr8	22521082	22531082
chr8	132032747	132042747	chr8	130069168	130079168
chr8	86200682	86210682	chr8	84501301	84511301
chr8	23830548	23840548	chr8	23641804	23651804
chr8	121037832	121047832	chr8	119251704	119261704
chr8	73648153	73658153	chr8	73607860	73617860
chr8	73419819	73429819	chr8	73119666	73129666
chr8	143022646	143032646	chr8	142980973	142990973
chr8	10659284	10669284	chr8	10313254	10323254
chr8	14311966	14321966	chr8	12552022	12562022
chr8	62619164	62629164	chr8	62302578	62312578
chr8	127107822	127117822	chr8	125311006	125321006
chr8	131780339	131790339	chr8	130050189	130060189
chr8	64021491	64031491	chr8	62288241	62298241
chr8	47781010	47791010	chr8	47670633	47680633
chr8	26238036	26248036	chr8	24497932	24507932
chr8	4529656	4539656	chr8	4511001	4521001
chr8	43609398	43619398	chr8	43579686	43589686
chr8	130920133	130930133	chr8	129069959	129079959
chr8	131921742	131931742	chr8	130071435	130081435
chr8	91186477	91196477	chr8	90806678	90816678
chr8	94690471	94700471	chr8	93020986	93030986
chr8	58679050	58689050	chr8	58639634	58649634
chr8	35131324	35141324	chr8	33308743	33318743
chr8	90421300	90431300	chr8	88718972	88728972
chr8	79297870	79307870	chr8	77650935	77660935
chr8	147029644	147039644	chr8	146939423	146949423
chr8	131680759	131690759	chr8	130022532	130032532
chr8	64180094	64190094	chr8	62431506	62441506
chr8	29158712	29168712	chr8	27420684	27430684
chr8	133586943	133596943	chr8	133580321	133590321
chr8	131449642	131459642	chr8	129801348	129811348
chr8	82900594	82910594	chr8	81127910	81137910
chr8	36490140	36500140	chr8	34709068	34719068
chr8	147030460	147040460	chr8	146972662	146982662
chr8	67450307	67460307	chr8	67400090	67410090
chr8	61547902	61557902	chr8	59611086	59621086
chr8	21148831	21158831	chr8	21131493	21141493
chr8	15870162	15880162	chr8	14170329	14180329
chr8	40989201	40999201	chr8	39229765	39239765
chr8	104720239	104730239	chr8	103030482	103040482
chr8	122731871	122741871	chr8	121014166	121024166
chr8	140010581	140020581	chr8	138149407	138159407
chr8	139860954	139870954	chr8	137877788	137887788
chr8	1048823	1058823	chr8	987887	997887
chr8	37893855	37903855	chr8	37568066	37578066
chr8	71880231	71890231	chr8	70031231	70041231
chr8	131910332	131920332	chr8	130249968	130259968
chr8	107797949	107807949	chr8	107299937	107309937
chr8	73091254	73101254	chr8	71240713	71250713
chr8	74517353	74527353	chr8	74460162	74470162
chr8	94738993	94748993	chr8	93082643	93092643
chr8	97602467	97612467	chr8	97500843	97510843
chr8	35250866	35260866	chr8	33359630	33369630
chr8	134069196	134079196	chr8	133988662	133998662
chr8	9138210	9148210	chr8	9120217	9130217
chr8	90191256	90201256	chr8	88399232	88409232
chr8	43129066	43139066	chr8	43101715	43111715
chr8	134277770	134287770	chr8	134049749	134059749
chr8	16129908	16139908	chr8	14439550	14449550
chr8	43189744	43199744	chr8	43089781	43099781
chr8	100650477	100660477	chr8	100510137	100520137
chr8	131501193	131511193	chr8	129790282	129800282
chr8	11028417	11038417	chr8	11020875	11030875
chr8	77250902	77260902	chr8	77151011	77161011
chr8	16080911	16090911	chr8	14402458	14412458
chr8	143890141	143900141	chr8	143870413	143880413
chr8	4928992	4938992	chr8	4920218	4930218
chr8	94699882	94709882	chr8	93020294	93030294
chr8	52397911	52407911	chr8	52259351	52269351
chr8	118588474	118598474	chr8	118149012	118159012
chr8	103314393	103324393	chr8	103250003	103260003
chr8	4650435	4660435	chr8	4429923	4439923
chr8	96100149	96110149	chr8	96052559	96062559
chr8	48510110	48520110	chr8	48290432	48300432
chr8	115029176	115039176	chr8	114978992	114988992
chr8	99252257	99262257	chr8	99069329	99079329
chr8	16240569	16250569	chr8	14550329	14560329
chr8	43442265	43452265	chr8	42930875	42940875
chr8	146309843	146319843	chr8	146161126	146171126
chr8	94527952	94537952	chr8	92811470	92821470
chr8	35161844	35171844	chr8	33438999	33448999
chr8	53432852	53442852	chr8	52951156	52961156
chr8	64479075	64489075	chr8	62690060	62700060
chr8	20708028	20718028	chr8	20700485	20710485
chr8	15991591	16001591	chr8	14289689	14299689
chr8	1251233	1261233	chr8	1010195	1020195
chr8	36752603	36762603	chr8	35031295	35041295
chr8	94689159	94699159	chr8	92810840	92820840
chr8	147489671	147499671	chr8	147369687	147379687
chr8	97488529	97498529	chr8	97480028	97490028
chr8	101707458	101717458	chr8	99982318	99992318
chr8	22590079	22600079	chr8	22571320	22581320
chr8	4580289	4590289	chr8	4192183	4202183
chr8	87408738	87418738	chr8	87300646	87310646
chr8	90728636	90738636	chr8	90629371	90639371
chr8	43539369	43549369	chr8	43440796	43450796
chr8	111040129	111050129	chr8	109252367	109262367
chr8	58440286	58450286	chr8	58400202	58410202
chr8	35229603	35239603	chr8	33440897	33450897
chr8	63838238	63848238	chr8	62150061	62160061
chr8	145060381	145070381	chr8	144988547	144998547
chr8	68870561	68880561	chr8	67039339	67049339
chr8	106263018	106273018	chr8	105741784	105751784
chr8	91277533	91287533	chr8	91250735	91260735
chr8	48247871	48257871	chr8	48140289	48150289
chr8	131841616	131851616	chr8	129798482	129808482
chr8	3528750	3538750	chr8	2969170	2979170
chr8	16189779	16199779	chr8	14317854	14327854
chr8	110728929	110738929	chr8	108809864	108819864
chr8	43440610	43450610	chr8	43412479	43422479
chr8	35129766	35139766	chr8	33367499	33377499
chr8	141899846	141909846	chr8	141647410	141657410
chr8	53119363	53129363	chr8	53111236	53121236
chr8	106529253	106539253	chr8	106481011	106491011
chr8	114538407	114548407	chr8	114520424	114530424
chr8	104000811	104010811	chr8	103911992	103921992
chr8	32270365	32280365	chr8	30518991	30528991
chr8	90459706	90469706	chr8	88722077	88732077
chr8	19412020	19422020	chr8	19192517	19202517
chr8	30599946	30609946	chr8	30490186	30500186
chr8	104518128	104528128	chr8	102808662	102818662
chr8	43319425	43329425	chr8	43300369	43310369
chr8	101801050	101811050	chr8	101437288	101447288
chr8	124952685	124962685	chr8	123250957	123260957
chr8	36670600	36680600	chr8	34869050	34879050
chr8	35178576	35188576	chr8	33460168	33470168
chr8	131597825	131607825	chr8	129900854	129910854
chr8	138768802	138778802	chr8	137021728	137031728
chr8	5768162	5778162	chr8	5390932	5400932
chr8	26531981	26541981	chr8	26377924	26387924
chr8	106569553	106579553	chr8	106550841	106560841
chr8	79869206	79879206	chr8	78009381	78019381
chr8	63929728	63939728	chr8	63909864	63919864
chr8	105767210	105777210	chr8	105760023	105770023
