## Supplementary material for "Reorganization of 3D Genome Structure May Contribute to Gene Regulatory Evolution in Primates" (part 240 of 323)

### Sheet: Table S6 D-40300_contacts (continued)
chr(1)	start(1)	end(1)	chr(2)	start(2)	end(2)
chr8	17612506	17622506	chr8	17409957	17419957
chr8	27769760	27779760	chr8	27719868	27729868
chr8	131800584	131810584	chr8	130037563	130047563
chr8	86890482	86900482	chr8	86821230	86831230
chr8	92092576	92102576	chr8	91687359	91697359
chr8	145688275	145698275	chr8	145468882	145478882
chr8	5978837	5988837	chr8	5767004	5777004
chr8	139589992	139599992	chr8	139401286	139411286
chr8	43580885	43590885	chr8	43359939	43369939
chr8	76555962	76565962	chr8	76370531	76380531
chr8	21221184	21231184	chr8	19430553	19440553
chr8	95948120	95958120	chr8	95661460	95671460
chr8	140460427	140470427	chr8	138758642	138768642
chr8	95890692	95900692	chr8	95779509	95789509
chr8	36540375	36550375	chr8	34830110	34840110
chr8	146310837	146320837	chr8	146280328	146290328
chr8	142715590	142725590	chr8	142380623	142390623
chr8	119130832	119140832	chr8	118606231	118616231
chr8	87009284	87019284	chr8	86981489	86991489
chr8	39488871	39498871	chr8	39471365	39481365
chr8	103860692	103870692	chr8	102090570	102100570
chr8	59599952	59609952	chr8	59570595	59580595
chr8	128609773	128619773	chr8	128489329	128499329
chr8	13157063	13167063	chr8	13140802	13150802
chr8	2559969	2569969	chr8	2547850	2557850
chr8	85089988	85099988	chr8	83212465	83222465
chr8	145649884	145659884	chr8	145610200	145620200
chr8	95560615	95570615	chr8	93721386	93731386
chr8	37098899	37108899	chr8	35342223	35352223
chr8	111000180	111010180	chr8	110929648	110939648
chr8	90750266	90760266	chr8	90691094	90701094
chr8	54160785	54170785	chr8	54001533	54011533
chr8	91151268	91161268	chr8	89381145	89391145
chr8	109550771	109560771	chr8	108986299	108996299
chr8	130580315	130590315	chr8	128890213	128900213
chr8	43290831	43300831	chr8	43080792	43090792
chr8	32469834	32479834	chr8	30769835	30779835
chr8	23770393	23780393	chr8	23640818	23650818
chr8	87129070	87139070	chr8	86929570	86939570
chr8	47059007	47069007	chr8	47040110	47050110
chr8	75310035	75320035	chr8	75212525	75222525
chr8	116817949	116827949	chr8	116750567	116760567
chr8	1692619	1702619	chr8	1310628	1320628
chr8	145768833	145778833	chr8	145730024	145740024
chr8	80089256	80099256	chr8	80080735	80090735
chr8	105259369	105269369	chr8	105072334	105082334
chr8	5767938	5777938	chr8	5591027	5601027
chr8	10110724	10120724	chr8	8211262	8221262
chr8	54140830	54150830	chr8	53878448	53888448
chr8	36538535	36548535	chr8	34840405	34850405
chr8	20539421	20549421	chr8	19927955	19937955
chr8	7119296	7129296	chr8	5350771	5360771
chr8	139877933	139887933	chr8	138121595	138131595
chr8	83753026	83763026	chr8	83491146	83501146
chr8	8387057	8397057	chr8	8370350	8380350
chr8	21403082	21413082	chr8	19648052	19658052
chr8	104857772	104867772	chr8	104840543	104850543
chr8	127332367	127342367	chr8	127229381	127239381
chr8	140569336	140579336	chr8	140410842	140420842
chr8	99830698	99840698	chr8	98068084	98078084
chr8	95671482	95681482	chr8	93649227	93659227
chr8	4018844	4028844	chr8	3980526	3990526
chr8	116648680	116658680	chr8	114909465	114919465
chr8	139599607	139609607	chr8	139570100	139580100
chr8	3527341	3537341	chr8	3090616	3100616
chr8	147510452	147520452	chr8	147383307	147393307
chr8	146249389	146259389	chr8	146130228	146140228
chr8	4680845	4690845	chr8	4320258	4330258
chr8	95929306	95939306	chr8	95859020	95869020
chr8	99249246	99259246	chr8	98972645	98982645
chr8	134439208	134449208	chr8	132619605	132629605
chr8	108527776	108537776	chr8	108250488	108260488
chr8	38487421	38497421	chr8	38145713	38155713
chr8	124161720	124171720	chr8	123653619	123663619
chr8	43568963	43578963	chr8	43361826	43371826
chr8	132278632	132288632	chr8	130477461	130487461
chr8	35268687	35278687	chr8	33480450	33490450
chr8	118169418	118179418	chr8	117936480	117946480
chr8	109008870	109018870	chr8	108990017	109000017
chr8	52169800	52179800	chr8	51878982	51888982
chr8	89451844	89461844	chr8	89029383	89039383
chr8	2599544	2609544	chr8	2481071	2491071
chr8	3067848	3077848	chr8	3060368	3070368
chr8	63338428	63348428	chr8	63310367	63320367
chr8	19411310	19421310	chr8	19172249	19182249
chr8	91069097	91079097	chr8	89321468	89331468
chr8	40327723	40337723	chr8	40280016	40290016
chr8	134629072	134639072	chr8	132889515	132899515
chr8	104288563	104298563	chr8	104242522	104252522
chr8	79450439	79460439	chr8	79240417	79250417
chr8	101739834	101749834	chr8	99982371	99992371
chr8	48447847	48457847	chr8	48148452	48158452
chr8	48009902	48019902	chr8	47672159	47682159
chr8	32889973	32899973	chr8	30999379	31009379
chr8	135619223	135629223	chr8	135549791	135559791
chr8	4079023	4089023	chr8	4039316	4049316
chr8	43190065	43200065	chr8	43031446	43041446
chr8	106929703	106939703	chr8	106912720	106922720
chr8	123194091	123204091	chr8	122920890	122930890
chr8	98648746	98658746	chr8	98589632	98599632
chr8	3379389	3389389	chr8	3339945	3349945
chr8	54909317	54919317	chr8	54799963	54809963
chr8	25168098	25178098	chr8	25151215	25161215
chr8	43511062	43521062	chr8	43490470	43500470
chr8	79142927	79152927	chr8	78938378	78948378
chr8	32703484	32713484	chr8	32330058	32340058
chr8	95420103	95430103	chr8	93679404	93689404
chr8	9520129	9530129	chr8	9343849	9353849
chr8	55091485	55101485	chr8	54831408	54841408
chr8	91186941	91196941	chr8	90938118	90948118
chr8	131910979	131920979	chr8	130109333	130119333
chr8	79359929	79369929	chr8	78911039	78921039
chr8	128240351	128250351	chr8	128200296	128210296
chr8	88869025	88879025	chr8	88861842	88871842
chr8	95441771	95451771	chr8	93669587	93679587
chr8	64169343	64179343	chr8	62392053	62402053
chr8	125317902	125327902	chr8	123569462	123579462
chr8	43569662	43579662	chr8	43252752	43262752
chr8	99237222	99247222	chr8	99111349	99121349
chr8	133989242	133999242	chr8	133909552	133919552
chr8	19340094	19350094	chr8	19172999	19182999
chr8	7808943	7818943	chr8	7787616	7797616
chr8	87937273	87947273	chr8	87930273	87940273
chr8	134691009	134701009	chr8	132888851	132898851
chr8	113599105	113609105	chr8	113590469	113600469
chr8	4668320	4678320	chr8	4620236	4630236
chr8	55460737	55470737	chr8	55163538	55173538
chr8	70690066	70700066	chr8	70323948	70333948
chr8	88309546	88319546	chr8	88299382	88309382
chr8	48040800	48050800	chr8	47691058	47701058
chr8	63929365	63939365	chr8	63857463	63867463
chr8	37920635	37930635	chr8	37797651	37807651
chr8	10088853	10098853	chr8	10081789	10091789
chr8	10099543	10109543	chr8	10090159	10100159
chr8	6369017	6379017	chr8	6360775	6370775
chr8	113349061	113359061	chr8	113158617	113168617
chr8	146310929	146320929	chr8	146208293	146218293
chr8	24700949	24710949	chr8	22939637	22949637
chr8	76959454	76969454	chr8	76881252	76891252
chr8	55361153	55371153	chr8	55163779	55173779
chr8	85148879	85158879	chr8	85139990	85149990
chr8	10379380	10389380	chr8	10299308	10309308
chr8	131798427	131808427	chr8	130050606	130060606
chr8	67359319	67369319	chr8	67341018	67351018
chr8	106912649	106922649	chr8	106750037	106760037
chr8	36640312	36650312	chr8	36596657	36606657
chr8	89028092	89038092	chr8	89009702	89019702
chr8	111343177	111353177	chr8	111071279	111081279
chr8	2169175	2179175	chr8	389621	399621
chr8	31428537	31438537	chr8	31400060	31410060
chr8	72996205	73006205	chr8	72969732	72979732
chr8	74210574	74220574	chr8	74167455	74177455
chr8	47700612	47710612	chr8	47559435	47569435
chr8	28841155	28851155	chr8	28620516	28630516
chr8	2059545	2069545	chr8	291060	301060
chr8	43159886	43169886	chr8	43009179	43019179
chr8	74029738	74039738	chr8	73958602	73968602
chr8	106919466	106929466	chr8	106899641	106909641
chr8	35228120	35238120	chr8	33360678	33370678
chr8	2547187	2557187	chr8	2542046	2552046
chr8	77910853	77920853	chr8	77619603	77629603
chr8	89738623	89748623	chr8	88001381	88011381
chr8	140948461	140958461	chr8	140919293	140929293
chr8	108790032	108800032	chr8	108761066	108771066
chr8	146289153	146299153	chr8	146238496	146248496
chr8	147429713	147439713	chr8	147382721	147392721
chr8	129214001	129224001	chr8	128909930	128919930
chr8	86448867	86458867	chr8	86158915	86168915
chr8	12859059	12869059	chr8	12757905	12767905
chr8	67258180	67268180	chr8	67157913	67167913
chr8	25943058	25953058	chr8	25909389	25919389
chr8	59066908	59076908	chr8	57229131	57239131
chr8	116686690	116696690	chr8	116668926	116678926
chr8	68548651	68558651	chr8	68439561	68449561
chr8	146218360	146228360	chr8	146130725	146140725
chr8	86027602	86037602	chr8	84250292	84260292
chr8	108528920	108538920	chr8	108329646	108339646
chr8	55440380	55450380	chr8	53687679	53697679
chr8	67099453	67109453	chr8	67092373	67102373
chr8	101629715	101639715	chr8	101479962	101489962
chr8	134740843	134750843	chr8	132669135	132679135
chr8	76398846	76408846	chr8	76322821	76332821
chr8	72151077	72161077	chr8	72100408	72110408
chr8	48516751	48526751	chr8	48182363	48192363
chr8	113079937	113089937	chr8	112869337	112879337
chr8	123491020	123501020	chr8	123166825	123176825
chr8	129349775	129359775	chr8	127599826	127609826
chr8	142716545	142726545	chr8	142529518	142539518
chr8	121613469	121623469	chr8	121409055	121419055
chr8	4660550	4670550	chr8	4490684	4500684
chr8	94161660	94171660	chr8	93699130	93709130
chr8	145698854	145708854	chr8	145330198	145340198
chr8	41318731	41328731	chr8	41298910	41308910
chr8	113802915	113812915	chr8	113497885	113507885
chr8	103881547	103891547	chr8	103571920	103581920
chr8	43248891	43258891	chr8	42982895	42992895
chr8	96198867	96208867	chr8	96053117	96063117
chr8	43539768	43549768	chr8	43380637	43390637
chr8	90807584	90817584	chr8	90332652	90342652
chr8	11810888	11820888	chr8	11692642	11702642
chr8	132120716	132130716	chr8	130068950	130078950
chr8	47371409	47381409	chr8	47299693	47309693
chr8	145430173	145440173	chr8	145400005	145410005
chr8	144019506	144029506	chr8	143947449	143957449
chr8	147633870	147643870	chr8	147332523	147342523
chr8	36751292	36761292	chr8	34911350	34921350
chr8	54783841	54793841	chr8	54239233	54249233
chr8	85942734	85952734	chr8	85640983	85650983
chr8	145119484	145129484	chr8	144909420	144919420
chr8	3308635	3318635	chr8	3300253	3310253
chr8	106529627	106539627	chr8	106510987	106520987
chr8	111251571	111261571	chr8	111079879	111089879
chr8	68579828	68589828	chr8	68457728	68467728
chr8	47708509	47718509	chr8	47339598	47349598
chr8	95130411	95140411	chr8	93260614	93270614
chr8	58179141	58189141	chr8	57970544	57980544
chr8	18260266	18270266	chr8	18158406	18168406
chr8	130170511	130180511	chr8	130147635	130157635
chr8	118588556	118598556	chr8	118089221	118099221
chr8	2721354	2731354	chr8	2541979	2551979
chr8	108527491	108537491	chr8	108238107	108248107
chr8	86481273	86491273	chr8	86351227	86361227
chr8	98929232	98939232	chr8	98924309	98934309
chr8	107743065	107753065	chr8	107460405	107470405
chr8	145160609	145170609	chr8	145130905	145140905
chr8	58099121	58109121	chr8	58090502	58100502
chr8	43628506	43638506	chr8	43288989	43298989
chr8	7279296	7289296	chr8	7213228	7223228
chr8	80479386	80489386	chr8	80440976	80450976
chr8	103898131	103908131	chr8	103850031	103860031
chr8	54259411	54269411	chr8	53766220	53776220
chr8	120479924	120489924	chr8	118600721	118610721
chr8	91186554	91196554	chr8	90691148	90701148
chr8	47829224	47839224	chr8	47810804	47820804
chr8	77869363	77879363	chr8	76079501	76089501
chr8	101199949	101209949	chr8	101150696	101160696
chr8	136669086	136679086	chr8	134889955	134899955
chr8	145799740	145809740	chr8	145597233	145607233
chr8	146800168	146810168	chr8	146780610	146790610
chr8	75899447	75909447	chr8	75880649	75890649
chr8	80708606	80718606	chr8	80367777	80377777
chr8	41298215	41308215	chr8	41290220	41300220
chr8	71937780	71947780	chr8	71931677	71941677
chr8	75760377	75770377	chr8	75671207	75681207
chr8	43609436	43619436	chr8	43538307	43548307
chr8	116429443	116439443	chr8	114488019	114498019
chr8	37831019	37841019	chr8	37769965	37779965
chr8	65219597	65229597	chr8	65200993	65210993
chr8	111070233	111080233	chr8	111061108	111071108
chr8	74851139	74861139	chr8	74830856	74840856
chr8	146090776	146100776	chr8	146049330	146059330
chr8	43381097	43391097	chr8	43100852	43110852
chr8	50838958	50848958	chr8	48990471	49000471
chr8	25661354	25671354	chr8	25569438	25579438
chr8	6619061	6629061	chr8	6007018	6017018
chr8	21399945	21409945	chr8	19601665	19611665
chr8	68072385	68082385	chr8	68040533	68050533
chr8	76392463	76402463	chr8	76222595	76232595
chr8	3350919	3360919	chr8	2920538	2930538
chr8	70327232	70337232	chr8	70323135	70333135
chr8	119042423	119052423	chr8	117269713	117279713
chr8	29169956	29179956	chr8	28853536	28863536
chr8	80701910	80711910	chr8	80600492	80610492
chr8	87920291	87930291	chr8	87910532	87920532
chr8	33598440	33608440	chr8	33590546	33600546
chr8	47348492	47358492	chr8	47330503	47340503
chr8	43410982	43420982	chr8	43001197	43011197
chr8	23036238	23046238	chr8	23019454	23029454
chr8	12478622	12488622	chr8	12439180	12449180
chr8	146140516	146150516	chr8	146090861	146100861
chr8	92879088	92889088	chr8	92830247	92840247
chr8	810302	820302	chr8	679864	689864
chr8	39058090	39068090	chr8	38890220	38900220
chr8	105470043	105480043	chr8	105409398	105419398
chr8	50078290	50088290	chr8	49847809	49857809
chr8	95160631	95170631	chr8	93337197	93347197
chr8	123760523	123770523	chr8	123720800	123730800
chr8	124709305	124719305	chr8	124649175	124659175
chr8	111252497	111262497	chr8	110937717	110947717
chr8	86210662	86220662	chr8	86160047	86170047
chr8	57191428	57201428	chr8	57110563	57120563
chr8	90238926	90248926	chr8	90119478	90129478
chr8	97751172	97761172	chr8	97711136	97721136
chr8	3591710	3601710	chr8	3270490	3280490
chr8	33199397	33209397	chr8	33149927	33159927
chr8	43299573	43309573	chr8	42991175	43001175
chr8	71509303	71519303	chr8	71490268	71500268
chr8	102100118	102110118	chr8	100293383	100303383
chr8	1149411	1159411	chr8	980266	990266
chr8	87951434	87961434	chr8	87869498	87879498
chr8	143630466	143640466	chr8	143612414	143622414
chr8	7327946	7337946	chr8	7220549	7230549
chr8	114719678	114729678	chr8	114650587	114660587
chr8	47841809	47851809	chr8	47548872	47558872
chr8	80458586	80468586	chr8	80421181	80431181
chr8	10710225	10720225	chr8	10690789	10700789
chr8	52849116	52859116	chr8	52840859	52850859
chr8	87369452	87379452	chr8	87310389	87320389
chr8	79489321	79499321	chr8	79470856	79480856
chr8	101828260	101838260	chr8	101759085	101769085
chr8	124648870	124658870	chr8	124640535	124650535
chr8	14231436	14241436	chr8	14140322	14150322
chr8	53290676	53300676	chr8	52937643	52947643
chr8	43490296	43500296	chr8	43421083	43431083
chr8	141730540	141740540	chr8	141619697	141629697
chr8	39149123	39159123	chr8	39144377	39154377
chr8	52399181	52409181	chr8	52170347	52180347
chr8	136611109	136621109	chr8	134741240	134751240
chr8	47540224	47550224	chr8	47499872	47509872
chr8	100768452	100778452	chr8	98810693	98820693
chr8	85860251	85870251	chr8	85351355	85361355
chr8	99058759	99068759	chr8	99052412	99062412
chr8	111342243	111352243	chr8	110937354	110947354
chr8	147017475	147027475	chr8	146888404	146898404
chr8	35231200	35241200	chr8	33408946	33418946
chr8	86139188	86149188	chr8	86131456	86141456
chr8	104052989	104062989	chr8	103960506	103970506
chr8	123949099	123959099	chr8	123942477	123952477
chr8	123760844	123770844	chr8	123709486	123719486
chr8	57930916	57940916	chr8	57832879	57842879
chr8	1118754	1128754	chr8	1002807	1012807
chr8	4580962	4590962	chr8	4298999	4308999
chr8	106501149	106511149	chr8	106471720	106481720
chr8	110382165	110392165	chr8	109856178	109866178
chr8	56289162	56299162	chr8	55691686	55701686
chr8	24394064	24404064	chr8	23938941	23948941
chr8	27657353	27667353	chr8	27651056	27661056
chr8	22619846	22629846	chr8	22500865	22510865
chr8	50301836	50311836	chr8	50278944	50288944
chr8	11840204	11850204	chr8	11689762	11699762
chr8	92092048	92102048	chr8	91632391	91642391
chr8	108451456	108461456	chr8	108408535	108418535
chr8	77451333	77461333	chr8	77418607	77428607
chr8	96521212	96531212	chr8	96366255	96376255
chr8	47839916	47849916	chr8	47361455	47371455
chr8	35616917	35626917	chr8	35611036	35621036
chr8	49498500	49508500	chr8	49191804	49201804
chr8	145060261	145070261	chr8	144999511	145009511
chr8	99314155	99324155	chr8	98998793	99008793
chr8	22520777	22530777	chr8	22397898	22407898
chr8	24040290	24050290	chr8	24020449	24030449
chr8	22599800	22609800	chr8	22540698	22550698
chr8	43590053	43600053	chr8	43540047	43550047
chr8	48601334	48611334	chr8	48229818	48239818
chr8	7930642	7940642	chr8	7801780	7811780
chr8	92090682	92100682	chr8	91729890	91739890
chr8	130718429	130728429	chr8	128889720	128899720
chr8	28819554	28829554	chr8	28760385	28770385
chr8	47939436	47949436	chr8	47700012	47710012
chr8	91186768	91196768	chr8	90878099	90888099
chr8	97737899	97747899	chr8	97720540	97730540
chr8	35879809	35889809	chr8	35702563	35712563
chr8	3707741	3717741	chr8	3701463	3711463
chr8	55199560	55209560	chr8	53380786	53390786
chr8	42959920	42969920	chr8	42911086	42921086
chr8	147082842	147092842	chr8	146851922	146861922
chr8	6430931	6440931	chr8	6331798	6341798
chr8	16359256	16369256	chr8	16349984	16359984
chr8	90728316	90738316	chr8	90722149	90732149
chr8	58805770	58815770	chr8	58550967	58560967
chr8	135848606	135858606	chr8	135829566	135839566
chr8	51838092	51848092	chr8	51830472	51840472
chr8	64950883	64960883	chr8	64749576	64759576
chr8	127371047	127381047	chr8	127331490	127341490
chr8	75320969	75330969	chr8	75210896	75220896
chr8	25370149	25380149	chr8	23529610	23539610
chr8	119576106	119586106	chr8	119571109	119581109
chr8	111269581	111279581	chr8	111252760	111262760
chr8	51846625	51856625	chr8	51367803	51377803
chr8	11990472	12000472	chr8	11692850	11702850
chr8	76009307	76019307	chr8	75970518	75980518
chr8	74719454	74729454	chr8	74681372	74691372
chr8	19287734	19297734	chr8	19178365	19188365
chr8	95928932	95938932	chr8	95598142	95608142
chr8	599813	609813	chr8	580895	590895
chr8	47819705	47829705	chr8	47799240	47809240
chr8	99670911	99680911	chr8	99659554	99669554
chr8	111251471	111261471	chr8	110980098	110990098
chr8	81352276	81362276	chr8	81300013	81310013
chr8	47959978	47969978	chr8	47828658	47838658
chr8	56726465	56736465	chr8	56720948	56730948
chr8	100560731	100570731	chr8	100509115	100519115
chr8	115109786	115119786	chr8	114959937	114969937
chr8	118021970	118031970	chr8	117608433	117618433
chr8	108099208	108109208	chr8	107920289	107930289
chr8	47722054	47732054	chr8	47498607	47508607
chr8	47068755	47078755	chr8	47051462	47061462
chr8	56920613	56930613	chr8	56887019	56897019
chr8	43560815	43570815	chr8	43230119	43240119
chr8	80258000	80268000	chr8	80070961	80080961
chr8	86510482	86520482	chr8	86178881	86188881
chr8	146071674	146081674	chr8	143970641	143980641
chr8	43380156	43390156	chr8	43110662	43120662
chr8	1477166	1487166	chr8	1002658	1012658
chr8	145678110	145688110	chr8	145671990	145681990
chr8	48080132	48090132	chr8	48002140	48012140
chr8	47767378	47777378	chr8	47519976	47529976
chr8	137823095	137833095	chr8	137412858	137422858
chr8	64389765	64399765	chr8	64227975	64237975
chr8	110479889	110489889	chr8	110460087	110470087
chr8	143921144	143931144	chr8	143870935	143880935
chr8	47829018	47839018	chr8	47340815	47350815
chr8	43410429	43420429	chr8	43158336	43168336
chr8	74516175	74526175	chr8	74508899	74518899
chr8	73327807	73337807	chr8	73320583	73330583
chr8	6737371	6747371	chr8	6621362	6631362
chr8	83703200	83713200	chr8	83490753	83500753
chr8	116451058	116461058	chr8	116287098	116297098
chr8	47758723	47768723	chr8	47722326	47732326
chr8	104440314	104450314	chr8	104403206	104413206
chr8	1980056	1990056	chr8	1916901	1926901
chr8	146170155	146180155	chr8	146111507	146121507
chr8	119110760	119120760	chr8	119049347	119059347
chr8	51864308	51874308	chr8	51350308	51360308
chr8	4320844	4330844	chr8	3848751	3858751
chr8	47818731	47828731	chr8	47721654	47731654
chr8	88239093	88249093	chr8	88112348	88122348
chr8	41110078	41120078	chr8	39219151	39229151
chr8	68319431	68329431	chr8	68310585	68320585
chr8	116599326	116609326	chr8	116230967	116240967
chr8	47809586	47819586	chr8	47660314	47670314
chr8	106570316	106580316	chr8	106471313	106481313
chr8	55163718	55173718	chr8	54680080	54690080
chr8	29248960	29258960	chr8	28842112	28852112
chr8	47720845	47730845	chr8	47648670	47658670
chr8	122519747	122529747	chr8	122437540	122447540
chr8	70170471	70180471	chr8	70060543	70070543
chr8	58323476	58333476	chr8	57958916	57968916
chr8	62543704	62553704	chr8	62289673	62299673
chr8	121612746	121622746	chr8	121560416	121570416
chr8	79511881	79521881	chr8	79253714	79263714
chr8	27906531	27916531	chr8	27428109	27438109
chr8	81338300	81348300	chr8	81248816	81258816
chr8	122661086	122671086	chr8	122436202	122446202
chr8	68738248	68748248	chr8	68690814	68700814
chr8	61431982	61441982	chr8	61142805	61152805
chr8	118022583	118032583	chr8	117851496	117861496
chr8	1769958	1779958	chr8	1692387	1702387
chr8	145728167	145738167	chr8	145550650	145560650
chr8	3087950	3097950	chr8	2549015	2559015
chr8	113760264	113770264	chr8	113629655	113639655
chr8	269416	279416	chr8	52155	62155
chr8	12462654	12472654	chr8	12399439	12409439
chr8	94460386	94470386	chr8	94161934	94171934
chr8	77588118	77598118	chr8	77581005	77591005
chr8	133488734	133498734	chr8	133483530	133493530
chr8	54928532	54938532	chr8	54909482	54919482
chr8	43089320	43099320	chr8	43049542	43059542
chr8	132148609	132158609	chr8	130280900	130290900
chr8	116860802	116870802	chr8	116286547	116296547
chr8	21549001	21559001	chr8	21540762	21550762
chr8	43148725	43158725	chr8	43079897	43089897
chr8	145100753	145110753	chr8	145012184	145022184
chr8	73787587	73797587	chr8	73422189	73432189
chr8	135113245	135123245	chr8	135040824	135050824
chr8	99549279	99559279	chr8	99512427	99522427
chr8	43080509	43090509	chr8	43001194	43011194
chr8	73161891	73171891	chr8	73037834	73047834
chr8	133817933	133827933	chr8	133647968	133657968
chr8	13707484	13717484	chr8	13690846	13700846
chr8	6580610	6590610	chr8	6179890	6189890
chr8	64038324	64048324	chr8	63690365	63700365
chr8	48842135	48852135	chr8	48609643	48619643
chr8	128240508	128250508	chr8	128168992	128178992
chr8	71070579	71080579	chr8	70979511	70989511
chr8	7328210	7338210	chr8	7289853	7299853
chr8	99811295	99821295	chr8	99543647	99553647
chr8	145650918	145660918	chr8	145540414	145550414
chr8	74191619	74201619	chr8	74110266	74120266
chr8	120881510	120891510	chr8	120781955	120791955
chr8	54989488	54999488	chr8	54910245	54920245
chr8	31519292	31529292	chr8	31496759	31506759
chr8	88861048	88871048	chr8	88571361	88581361
chr8	144790239	144800239	chr8	144699212	144709212
chr8	24237555	24247555	chr8	24231760	24241760
chr8	43590760	43600760	chr8	43319205	43329205
chr8	147773088	147783088	chr8	147741728	147751728
chr8	11119734	11129734	chr8	11027718	11037718
chr8	54081717	54091717	chr8	53882881	53892881
chr8	68560273	68570273	chr8	68548859	68558859
chr8	98928085	98938085	chr8	98717972	98727972
chr8	28819303	28829303	chr8	28679219	28689219
chr8	54784482	54794482	chr8	54209854	54219854
chr8	111343218	111353218	chr8	111131526	111141526
chr8	43229519	43239519	chr8	43200341	43210341
chr8	51568577	51578577	chr8	51450328	51460328
chr8	111940286	111950286	chr8	111902727	111912727
chr8	140611071	140621071	chr8	140076730	140086730
chr8	11009271	11019271	chr8	10970895	10980895
chr8	145948423	145958423	chr8	145919583	145929583
chr8	43518635	43528635	chr8	43251735	43261735
chr8	58481295	58491295	chr8	58398989	58408989
chr8	54249298	54259298	chr8	54000994	54010994
chr8	144050071	144060071	chr8	143947333	143957333
chr8	12462490	12472490	chr8	12390574	12400574
chr8	139450457	139460457	chr8	139430645	139440645
chr8	109549301	109559301	chr8	108997517	109007517
chr8	122889094	122899094	chr8	122858598	122868598
chr8	112720313	112730313	chr8	112670753	112680753
chr8	143129929	143139929	chr8	143108844	143118844
chr8	104101492	104111492	chr8	103571895	103581895
chr8	67868824	67878824	chr8	67800630	67810630
chr8	26401796	26411796	chr8	26229909	26239909
chr8	123926712	123936712	chr8	123919900	123929900
chr8	88932974	88942974	chr8	88910735	88920735
chr8	37829227	37839227	chr8	37822504	37832504
chr8	3372159	3382159	chr8	3331466	3341466
chr8	5456596	5466596	chr8	5450478	5460478
chr8	82556232	82566232	chr8	82208645	82218645
chr8	86498421	86508421	chr8	86288424	86298424
chr8	53299963	53309963	chr8	53249890	53259890
chr8	143999434	144009434	chr8	143947048	143957048
chr8	47649160	47659160	chr8	47549493	47559493
chr8	43589795	43599795	chr8	43460240	43470240
chr8	137029373	137039373	chr8	136948163	136958163
chr8	94379000	94389000	chr8	94371359	94381359
chr8	141111430	141121430	chr8	140856163	140866163
chr8	22618828	22628828	chr8	22529974	22539974
chr8	38469340	38479340	chr8	38145967	38155967
chr8	8949979	8959979	chr8	8512086	8522086
chr8	80918207	80928207	chr8	80707858	80717858
chr8	106990509	107000509	chr8	106950016	106960016
chr8	28819597	28829597	chr8	28629390	28639390
chr8	80449519	80459519	chr8	80440759	80450759
chr8	112230143	112240143	chr8	112221135	112231135
chr8	47517461	47527461	chr8	47071092	47081092
chr8	70453469	70463469	chr8	70129100	70139100
chr8	122510109	122520109	chr8	122437915	122447915
chr8	99196612	99206612	chr8	99190291	99200291
chr8	146299729	146309729	chr8	146218111	146228111
chr8	84950400	84960400	chr8	84868524	84878524
chr8	43520774	43530774	chr8	43511949	43521949
chr8	79278142	79288142	chr8	78938643	78948643
chr8	116178046	116188046	chr8	116161697	116171697
chr8	26510384	26520384	chr8	26401847	26411847
chr8	43539247	43549247	chr8	43370128	43380128
chr8	22661803	22671803	chr8	22580514	22590514
chr8	107589486	107599486	chr8	107571134	107581134
chr8	66588403	66598403	chr8	66580732	66590732
chr8	22430249	22440249	chr8	22358495	22368495
chr8	123910494	123920494	chr8	123653577	123663577
chr8	70627133	70637133	chr8	70610510	70620510
chr8	111711940	111721940	chr8	111639732	111649732
chr8	39548825	39558825	chr8	39419595	39429595
chr8	37839728	37849728	chr8	37830799	37840799
chr8	119397884	119407884	chr8	119390964	119400964
chr8	92398040	92408040	chr8	92340889	92350889
chr8	980345	990345	chr8	941354	951354
chr8	124251893	124261893	chr8	124159208	124169208
chr8	66007569	66017569	chr8	66002299	66012299
chr8	74093665	74103665	chr8	73582669	73592669
chr8	58370403	58380403	chr8	58329265	58339265
chr8	107199604	107209604	chr8	107179722	107189722
chr8	37831401	37841401	chr8	37780095	37790095
chr8	76541971	76551971	chr8	76398860	76408860
chr8	43419727	43429727	chr8	43379381	43389381
chr8	43270865	43280865	chr8	43008129	43018129
chr8	106310271	106320271	chr8	106263356	106273356
chr8	43539756	43549756	chr8	43080288	43090288
chr8	128689526	128699526	chr8	128521220	128531220
chr8	132166942	132176942	chr8	130231274	130241274
chr8	122029941	122039941	chr8	121768613	121778613
chr8	73018824	73028824	chr8	73013904	73023904
chr8	61999111	62009111	chr8	61979999	61989999
chr8	104002137	104012137	chr8	103951088	103961088
chr8	80441669	80451669	chr8	80298996	80308996
chr8	49390411	49400411	chr8	49191554	49201554
chr8	98778851	98788851	chr8	98700114	98710114
chr8	147519412	147529412	chr8	147440941	147450941
chr8	107128102	107138102	chr8	107120252	107130252
chr8	114978011	114988011	chr8	114970880	114980880
chr8	4638528	4648528	chr8	4409597	4419597
chr8	16138300	16148300	chr8	16129848	16139848
chr8	43148023	43158023	chr8	43050112	43060112
chr8	130199119	130209119	chr8	130162143	130172143
chr8	83752860	83762860	chr8	83727308	83737308
chr8	87408703	87418703	chr8	87360826	87370826
chr8	147017054	147027054	chr8	146930470	146940470
chr8	40758720	40768720	chr8	40750848	40760848
chr8	22679382	22689382	chr8	22638467	22648467
chr8	43130926	43140926	chr8	42969959	42979959
chr8	74093241	74103241	chr8	73859735	73869735
chr8	53884550	53894550	chr8	53329127	53339127
chr8	75191997	75201997	chr8	75019327	75029327
chr8	52936781	52946781	chr8	52740051	52750051
chr8	56886557	56896557	chr8	56819967	56829967
chr8	103742001	103752001	chr8	103629874	103639874
chr8	62219401	62229401	chr8	62199854	62209854
chr8	3580702	3590702	chr8	3308304	3318304
chr8	146249073	146259073	chr8	146189520	146199520
chr8	29202404	29212404	chr8	28841599	28851599
chr8	95948028	95958028	chr8	95740138	95750138
chr8	31568140	31578140	chr8	31059985	31069985
chr8	37988516	37998516	chr8	37971773	37981773
chr8	17749967	17759967	chr8	17691092	17701092
chr8	34246325	34256325	chr8	33861578	33871578
chr8	143511908	143521908	chr8	143488295	143498295
chr8	131213885	131223885	chr8	130657920	130667920
chr8	38009977	38019977	chr8	37970873	37980873
chr8	2979069	2989069	chr8	2970808	2980808
chr8	85869297	85879297	chr8	85820995	85830995
chr8	100242150	100252150	chr8	100100245	100110245
chr8	47839482	47849482	chr8	47751645	47761645
chr8	49218819	49228819	chr8	49212339	49222339
chr8	43322277	43332277	chr8	43090474	43100474
chr8	3971718	3981718	chr8	3551617	3561617
chr8	118587485	118597485	chr8	118519860	118529860
chr8	43410463	43420463	chr8	43239865	43249865
chr8	73376547	73386547	chr8	73189341	73199341
chr8	103750031	103760031	chr8	103572347	103582347
chr8	2141275	2151275	chr8	1917053	1927053
chr8	15020099	15030099	chr8	15011385	15021385
chr8	1329607	1339607	chr8	957583	967583
chr8	31092393	31102393	chr8	30813342	30823342
chr8	86649504	86659504	chr8	86642025	86652025
chr8	63350862	63360862	chr8	63217719	63227719
chr8	48516563	48526563	chr8	48500456	48510456
chr8	43511181	43521181	chr8	43460794	43470794
chr8	59531229	59541229	chr8	59469852	59479852
chr8	6737453	6747453	chr8	6730665	6740665
chr8	1916773	1926773	chr8	1858443	1868443
chr8	37851016	37861016	chr8	37797659	37807659
chr8	980251	990251	chr8	932631	942631
chr8	115932991	115942991	chr8	115647738	115657738
chr8	92880398	92890398	chr8	92762191	92772191
chr8	100242015	100252015	chr8	100161054	100171054
chr8	24039336	24049336	chr8	24030905	24040905
chr8	43230024	43240024	chr8	43089212	43099212
chr8	138191544	138201544	chr8	137823813	137833813
chr8	54049390	54059390	chr8	54008831	54018831
chr8	48439337	48449337	chr8	48180434	48190434
chr8	85240305	85250305	chr8	85049021	85059021
chr8	83751939	83761939	chr8	83390180	83400180
chr8	17612082	17622082	chr8	17531262	17541262
chr8	129140290	129150290	chr8	128688489	128698489
chr8	4169507	4179507	chr8	4160354	4170354
chr8	43547424	43557424	chr8	43178182	43188182
chr8	28705947	28715947	chr8	28650929	28660929
chr8	50651548	50661548	chr8	50341683	50351683
chr8	42929888	42939888	chr8	42911317	42921317
chr8	124289838	124299838	chr8	124270060	124280060
chr8	100476962	100486962	chr8	100471243	100481243
chr8	54271899	54281899	chr8	54230618	54240618
chr8	9161188	9171188	chr8	9100810	9110810
chr8	58646015	58656015	chr8	58620290	58630290
chr8	93599247	93609247	chr8	93590248	93600248
chr8	137823577	137833577	chr8	137340322	137350322
chr8	123200117	123210117	chr8	123151423	123161423
chr8	91958898	91968898	chr8	91647244	91657244
chr8	92078875	92088875	chr8	92001637	92011637
chr8	145228369	145238369	chr8	145013024	145023024
chr8	146160428	146170428	chr8	146119762	146129762
chr8	43301013	43311013	chr8	43251626	43261626
chr8	43631591	43641591	chr8	43472221	43482221
chr8	1078931	1088931	chr8	1002155	1012155
chr8	6650703	6660703	chr8	6630119	6640119
chr8	64228864	64238864	chr8	64160574	64170574
chr8	20015865	20025865	chr8	19511866	19521866
chr8	43259608	43269608	chr8	43199625	43209625
chr8	76408951	76418951	chr8	76400704	76410704
chr8	134291650	134301650	chr8	134021884	134031884
chr8	113760392	113770392	chr8	113599668	113609668
chr8	97549022	97559022	chr8	97533704	97543704
chr8	92340951	92350951	chr8	92280343	92290343
chr8	67410081	67420081	chr8	67270936	67280936
chr8	145290904	145300904	chr8	145240627	145250627
chr8	141511996	141521996	chr8	141468569	141478569
chr8	43379959	43389959	chr8	43290638	43300638
chr8	12168077	12178077	chr8	12099089	12109089
chr8	114752332	114762332	chr8	114669731	114679731
chr8	47707667	47717667	chr8	47700686	47710686
chr8	102109681	102119681	chr8	102040320	102050320
chr8	111882476	111892476	chr8	111818804	111828804
chr8	43591040	43601040	chr8	43549067	43559067
chr8	147579953	147589953	chr8	147482134	147492134
chr8	85473691	85483691	chr8	84928334	84938334
chr8	918258	928258	chr8	689353	699353
chr8	100905635	100915635	chr8	100601679	100611679
chr8	12008740	12018740	chr8	11690995	11700995
chr8	73147899	73157899	chr8	73121412	73131412
chr8	98950434	98960434	chr8	98890025	98900025
chr8	62559139	62569139	chr8	62301459	62311459
chr8	145729925	145739925	chr8	145699106	145709106
chr8	112030115	112040115	chr8	111868561	111878561
chr8	65411435	65421435	chr8	65390392	65400392
chr8	139928114	139938114	chr8	139920770	139930770
chr8	39500179	39510179	chr8	39482198	39492198
chr8	58689656	58699656	chr8	58645964	58655964
chr8	101436260	101446260	chr8	100958610	100968610
chr8	47749701	47759701	chr8	47520950	47530950
chr8	47280176	47290176	chr8	47130997	47140997
chr8	143538601	143548601	chr8	143487985	143497985
chr8	31329006	31339006	chr8	31309376	31319376
chr8	49798279	49808279	chr8	49471067	49481067
chr8	54626231	54636231	chr8	54358858	54368858
chr8	123838999	123848999	chr8	123462764	123472764
chr8	86312917	86322917	chr8	86100140	86110140
chr8	141769922	141779922	chr8	141647127	141657127
chr8	47291656	47301656	chr8	47068133	47078133
chr8	54784197	54794197	chr8	54350984	54360984
chr8	47201739	47211739	chr8	47141148	47151148
chr8	1367516	1377516	chr8	1331281	1341281
chr8	48549140	48559140	chr8	48516823	48526823
chr8	55380750	55390750	chr8	55163907	55173907
chr8	98629460	98639460	chr8	98581553	98591553
chr8	114399246	114409246	chr8	114380813	114390813
chr8	128759678	128769678	chr8	128500672	128510672
chr8	92769975	92779975	chr8	92762883	92772883
chr8	124421385	124431385	chr8	123941049	123951049
chr9	67770265	67780265	chr9	67250223	67260223
chr9	67778634	67788634	chr9	67250168	67260168
chr9	67779435	67789435	chr9	67241439	67251439
chr9	69968779	69978779	chr9	69949761	69959761
chr9	18609260	18619260	chr9	18190037	18200037
chr9	86429393	86439393	chr9	85310532	85320532
chr9	92239715	92249715	chr9	92050021	92060021
chr9	69960181	69970181	chr9	69950125	69960125
chr9	69980357	69990357	chr9	69940785	69950785
chr9	92239964	92249964	chr9	92039835	92049835
chr9	100409495	100419495	chr9	100171086	100181086
chr9	92258544	92268544	chr9	92040035	92050035
chr9	110820586	110830586	chr9	110659227	110669227
chr9	67769637	67779637	chr9	67241185	67251185
chr9	100409641	100419641	chr9	100150065	100160065
chr9	69968938	69978938	chr9	69941127	69951127
chr9	37869416	37879416	chr9	37750247	37760247
chr9	105310117	105320117	chr9	105040433	105050433
chr9	100880820	100890820	chr9	100518957	100528957
chr9	69980550	69990550	chr9	69949821	69959821
chr9	67779542	67789542	chr9	67230105	67240105
chr9	40029586	40039586	chr9	40020367	40030367
chr9	54240744	54250744	chr9	54061018	54071018
chr9	69968662	69978662	chr9	69960630	69970630
chr9	69960421	69970421	chr9	69941464	69951464
chr9	54230438	54240438	chr9	54050817	54060817
chr9	69949348	69959348	chr9	69941433	69951433
chr9	105301414	105311414	chr9	105040496	105050496
chr9	104789741	104799741	chr9	104700817	104710817
chr9	90000046	90010046	chr9	89688957	89698957
chr9	75318922	75328922	chr9	75180849	75190849
chr9	67789686	67799686	chr9	67250474	67260474
chr9	20398784	20408784	chr9	19950221	19960221
chr9	46160591	46170591	chr9	45740172	45750172
chr9	92240156	92250156	chr9	92059429	92069429
chr9	100880289	100890289	chr9	100529407	100539407
chr9	35250090	35260090	chr9	35180051	35190051
chr9	110828697	110838697	chr9	110659296	110669296
chr9	28159938	28169938	chr9	27950971	27960971
chr9	28169589	28179589	chr9	27950434	27960434
chr9	92249921	92259921	chr9	92049862	92059862
chr9	69980507	69990507	chr9	69961035	69971035
chr9	88039585	88049585	chr9	87780183	87790183
chr9	104779480	104789480	chr9	104709703	104719703
chr9	104779726	104789726	chr9	104700478	104710478
chr9	90009922	90019922	chr9	89689679	89699679
chr9	46189236	46199236	chr9	45741119	45751119
chr9	75310942	75320942	chr9	75189555	75199555
chr9	67750194	67760194	chr9	67249325	67259325
chr9	90019689	90029689	chr9	89689420	89699420
chr9	69906808	69916808	chr9	69739259	69749259
chr9	111619836	111629836	chr9	111451221	111461221
chr9	104789613	104799613	chr9	104709021	104719021
chr9	92230761	92240761	chr9	92049810	92059810
chr9	69989937	69999937	chr9	69950516	69960516
chr9	100880014	100890014	chr9	100539622	100549622
chr9	47270036	47280036	chr9	47130175	47140175
chr9	68530330	68540330	chr9	67819861	67829861
chr9	92209817	92219817	chr9	92059437	92069437
chr9	112300093	112310093	chr9	112070281	112080281
chr9	102380773	102390773	chr9	102189586	102199586
chr9	92259027	92269027	chr9	92059788	92069788
chr9	93000189	93010189	chr9	92719281	92729281
chr9	28150725	28160725	chr9	27950201	27960201
chr9	111610676	111620676	chr9	111451523	111461523
chr9	114988683	114998683	chr9	114889257	114899257
chr9	115779485	115789485	chr9	115712640	115722640
chr9	92219830	92229830	chr9	92059472	92069472
chr9	75310766	75320766	chr9	75181145	75191145
chr9	92249607	92259607	chr9	92039066	92049066
chr9	94589615	94599615	chr9	94159475	94169475
chr9	75319668	75329668	chr9	75189550	75199550
chr9	46700442	46710442	chr9	46580962	46590962
chr9	62289669	62299669	chr9	62029881	62039881
chr9	67779687	67789687	chr9	67210325	67220325
chr9	91609524	91619524	chr9	91549565	91559565
chr9	110820840	110830840	chr9	110669848	110679848
chr9	67770256	67780256	chr9	67259143	67269143
chr9	61579149	61589149	chr9	61249751	61259751
chr9	112300265	112310265	chr9	112059618	112069618
chr9	101410289	101420289	chr9	101170075	101180075
chr9	67789713	67799713	chr9	67241088	67251088
chr9	68520487	68530487	chr9	67819430	67829430
chr9	110459788	110469788	chr9	109980098	109990098
chr9	61639879	61649879	chr9	61251303	61261303
chr9	92239829	92249829	chr9	92029896	92039896
chr9	86429401	86439401	chr9	85299985	85309985
chr9	75330122	75340122	chr9	75180740	75190740
chr9	33940522	33950522	chr9	33797211	33807211
chr9	100890035	100900035	chr9	100530173	100540173
chr9	67759704	67769704	chr9	67249669	67259669
chr9	115010271	115020271	chr9	114859688	114869688
chr9	90308782	90318782	chr9	90040171	90050171
chr9	92259124	92269124	chr9	92030390	92040390
chr9	79049900	79059900	chr9	78419204	78429204
chr9	54249576	54259576	chr9	54039981	54049981
chr9	106168763	106178763	chr9	106080470	106090470
chr9	71679812	71689812	chr9	71429575	71439575
chr9	102910914	102920914	chr9	102840175	102850175
chr9	67799905	67809905	chr9	67240653	67250653
chr9	40638788	40648788	chr9	40630868	40640868
chr9	61619895	61629895	chr9	61250739	61260739
chr9	71699892	71709892	chr9	71429760	71439760
chr9	20398981	20408981	chr9	19940187	19950187
chr9	67779556	67789556	chr9	67259454	67269454
chr9	79051433	79061433	chr9	78450274	78460274
chr9	69990199	70000199	chr9	69941142	69951142
chr9	102919871	102929871	chr9	102840012	102850012
chr9	94589071	94599071	chr9	94169246	94179246
chr9	92890374	92900374	chr9	92720476	92730476
chr9	112300815	112310815	chr9	112079317	112089317
chr9	67590102	67600102	chr9	67250268	67260268
chr9	39260961	39270961	chr9	38799415	38809415
chr9	17840020	17850020	chr9	17430252	17440252
chr9	35349924	35359924	chr9	35310283	35320283
chr9	77739779	77749779	chr9	76990464	77000464
chr9	91609622	91619622	chr9	91400331	91410331
chr9	86420318	86430318	chr9	85300195	85310195
chr9	2680562	2690562	chr9	2060320	2070320
chr9	77740030	77750030	chr9	77009483	77019483
chr9	69902366	69912366	chr9	69740144	69750144
chr9	50020114	50030114	chr9	49470064	49480064
chr9	78989862	78999862	chr9	78431177	78441177
chr9	79059648	79069648	chr9	78430480	78440480
chr9	88050320	88060320	chr9	87780396	87790396
chr9	92230156	92240156	chr9	92059476	92069476
chr9	100409897	100419897	chr9	100179318	100189318
chr9	100040055	100050055	chr9	99600528	99610528
chr9	50009982	50019982	chr9	49469803	49479803
chr9	67779041	67789041	chr9	67220555	67230555
chr9	110821409	110831409	chr9	110652290	110662290
chr9	105319429	105329429	chr9	105040310	105050310
chr9	77740586	77750586	chr9	76969037	76979037
chr9	92259235	92269235	chr9	92049181	92059181
chr9	101420079	101430079	chr9	101169946	101179946
chr9	90997086	91007086	chr9	90990663	91000663
chr9	109960936	109970936	chr9	109809630	109819630
chr9	46179413	46189413	chr9	45739648	45749648
chr9	92641109	92651109	chr9	92379874	92389874
chr9	40668032	40678032	chr9	40660844	40670844
chr9	79049891	79059891	chr9	78430207	78440207
chr9	33289856	33299856	chr9	33090913	33100913
chr9	35350500	35360500	chr9	35180525	35190525
chr9	53949543	53959543	chr9	53690752	53700752
chr9	92250553	92260553	chr9	92030471	92040471
chr9	104800559	104810559	chr9	104700848	104710848
chr9	88040115	88050115	chr9	87790247	87800247
chr9	92239909	92249909	chr9	92069538	92079538
chr9	111619755	111629755	chr9	111469467	111479467
chr9	107990310	108000310	chr9	107830870	107840870
chr9	76439981	76449981	chr9	76049923	76059923
chr9	111610490	111620490	chr9	111458704	111468704
chr9	100400450	100410450	chr9	100179066	100189066
chr9	61629472	61639472	chr9	61249794	61259794
chr9	101419896	101429896	chr9	101149839	101159839
chr9	75319438	75329438	chr9	75199277	75209277
chr9	90308944	90318944	chr9	90029906	90039906
chr9	35850352	35860352	chr9	35669360	35679360
chr9	71689016	71699016	chr9	71428973	71438973
chr9	54241175	54251175	chr9	54040532	54050532
chr9	54240261	54250261	chr9	54050937	54060937
chr9	35350211	35360211	chr9	35300182	35310182
chr9	88040411	88050411	chr9	87770121	87780121
chr9	64969386	64979386	chr9	64119615	64129615
chr9	68510805	68520805	chr9	67819641	67829641
chr9	100400106	100410106	chr9	100149328	100159328
chr9	114809952	114819952	chr9	114770313	114780313
chr9	39260226	39270226	chr9	38790425	38800425
chr9	75329933	75339933	chr9	75189823	75199823
chr9	94579863	94589863	chr9	93600336	93610336
chr9	115229196	115239196	chr9	115220927	115230927
chr9	105310137	105320137	chr9	105069672	105079672
chr9	67749483	67759483	chr9	67259813	67269813
chr9	68530178	68540178	chr9	67828591	67838591
chr9	115009277	115019277	chr9	114889867	114899867
chr9	100040199	100050199	chr9	99740399	99750399
chr9	48420223	48430223	chr9	47800145	47810145
chr9	45629429	45639429	chr9	45620157	45630157
chr9	105300623	105310623	chr9	105069845	105079845
chr9	92239422	92249422	chr9	92079721	92089721
chr9	35250073	35260073	chr9	35169976	35179976
chr9	19460253	19470253	chr9	18659906	18669906
chr9	35859726	35869726	chr9	35850891	35860891
chr9	70348804	70358804	chr9	70020150	70030150
chr9	100399851	100409851	chr9	100141117	100151117
chr9	106759851	106769851	chr9	106730423	106740423
chr9	26929527	26939527	chr9	26539456	26549456
chr9	77749395	77759395	chr9	76981263	76991263
chr9	101420385	101430385	chr9	101159793	101169793
chr9	86428257	86438257	chr9	85259883	85269883
chr9	92229588	92239588	chr9	92039665	92049665
chr9	115020010	115030010	chr9	114850984	114860984
chr9	69620650	69630650	chr9	69439724	69449724
chr9	68511375	68521375	chr9	67840227	67850227
chr9	89989244	89999244	chr9	89689308	89699308
chr9	100399938	100409938	chr9	100170852	100180852
chr9	14750612	14760612	chr9	13730028	13740028
chr9	37869821	37879821	chr9	37740698	37750698
chr9	46169769	46179769	chr9	45740461	45750461
chr9	46168701	46178701	chr9	45731340	45741340
chr9	67769289	67779289	chr9	67230389	67240389
chr9	91539220	91549220	chr9	91400052	91410052
chr9	91030875	91040875	chr9	90899444	90909444
chr9	100409329	100419329	chr9	100189475	100199475
chr9	102370147	102380147	chr9	102189810	102199810
chr9	69651214	69661214	chr9	69440156	69450156
chr9	39260842	39270842	chr9	38809816	38819816
chr9	14670350	14680350	chr9	13750219	13760219
chr9	45619907	45629907	chr9	45600115	45610115
chr9	70339210	70349210	chr9	70029894	70039894
chr9	67739760	67749760	chr9	67250389	67260389
chr9	105300823	105310823	chr9	105061308	105071308
chr9	18618451	18628451	chr9	18198835	18208835
chr9	35769463	35779463	chr9	35678538	35688538
chr9	54990053	55000053	chr9	54679246	54689246
chr9	77740352	77750352	chr9	76999612	77009612
chr9	86410203	86420203	chr9	85300546	85310546
chr9	115020247	115030247	chr9	114870871	114880871
chr9	62290824	62300824	chr9	62009463	62019463
chr9	112310987	112320987	chr9	112079559	112089559
chr9	79059394	79069394	chr9	78450718	78460718
chr9	62289422	62299422	chr9	61999383	62009383
chr9	109709299	109719299	chr9	109701114	109711114
chr9	92640230	92650230	chr9	92460180	92470180
chr9	37439324	37449324	chr9	37270472	37280472
chr9	104869778	104879778	chr9	104808688	104818688
chr9	37869647	37879647	chr9	37759727	37769727
chr9	112731559	112741559	chr9	112468828	112478828
chr9	17829762	17839762	chr9	17430754	17440754
chr9	102809498	102819498	chr9	102800565	102810565
chr9	67810005	67820005	chr9	67249207	67259207
chr9	115001624	115011624	chr9	114871027	114881027
chr9	66650038	66660038	chr9	66230049	66240049
chr9	93000906	93010906	chr9	92659861	92669861
chr9	110829227	110839227	chr9	110653102	110663102
chr9	36559774	36569774	chr9	36550926	36560926
chr9	91531154	91541154	chr9	91400615	91410615
chr9	35769406	35779406	chr9	35669542	35679542
chr9	100879730	100889730	chr9	100509652	100519652
chr9	101420224	101430224	chr9	101180922	101190922
chr9	61579866	61589866	chr9	61290245	61300245
chr9	33939873	33949873	chr9	33790220	33800220
chr9	77740815	77750815	chr9	76980843	76990843
chr9	91998972	92008972	chr9	91759971	91769971
chr9	102779045	102789045	chr9	102689827	102699827
chr9	100880225	100890225	chr9	100580363	100590363
chr9	28669355	28679355	chr9	28349900	28359900
chr9	60850948	60860948	chr9	60649223	60659223
chr9	68519542	68529542	chr9	67829302	67839302
chr9	108441015	108451015	chr9	108320168	108330168
chr9	106160019	106170019	chr9	106080573	106090573
chr9	86400147	86410147	chr9	85309562	85319562
chr9	76730572	76740572	chr9	76590615	76600615
chr9	107989701	107999701	chr9	107939807	107949807
chr9	75311045	75321045	chr9	75199687	75209687
chr9	18189666	18199666	chr9	17909918	17919918
chr9	104669956	104679956	chr9	104651577	104661577
chr9	18618887	18628887	chr9	18189669	18199669
chr9	35289995	35299995	chr9	35189465	35199465
chr9	22950407	22960407	chr9	22820306	22830306
chr9	92899023	92909023	chr9	92719304	92729304
chr9	105279998	105289998	chr9	105069815	105079815
chr9	82209050	82219050	chr9	81968739	81978739
chr9	65339115	65349115	chr9	65009251	65019251
chr9	102059847	102069847	chr9	101590047	101600047
chr9	40019454	40029454	chr9	40010511	40020511
chr9	115750315	115760315	chr9	115712810	115722810
chr9	101399553	101409553	chr9	101159999	101169999
chr9	69630315	69640315	chr9	69420496	69430496
chr9	77738972	77748972	chr9	76920102	76930102
chr9	109699938	109709938	chr9	109680041	109690041
chr9	39269702	39279702	chr9	38790452	38800452
chr9	46159853	46169853	chr9	45730755	45740755
chr9	91610130	91620130	chr9	91410737	91420737
chr9	111620196	111630196	chr9	111490004	111500004
chr9	101420556	101430556	chr9	101189795	101199795
chr9	14720779	14730779	chr9	13749426	13759426
chr9	104769655	104779655	chr9	104709795	104719795
chr9	54230092	54240092	chr9	54069418	54079418
chr9	20390485	20400485	chr9	19979903	19989903
chr9	114840695	114850695	chr9	114770654	114780654
chr9	62580199	62590199	chr9	61729789	61739789
chr9	102589221	102599221	chr9	102581849	102591849
chr9	19479789	19489789	chr9	18650265	18660265
chr9	53949721	53959721	chr9	53699708	53709708
chr9	100860472	100870472	chr9	100529860	100539860
chr9	91609735	91619735	chr9	91379559	91389559
chr9	76870296	76880296	chr9	76580186	76590186
chr9	92650127	92660127	chr9	92389879	92399879
chr9	61579277	61589277	chr9	61258791	61268791
chr9	86610897	86620897	chr9	85300160	85310160
chr9	99999783	100009783	chr9	99609071	99619071
chr9	100408898	100418898	chr9	100160877	100170877
chr9	14669565	14679565	chr9	13740587	13750587
chr9	46169765	46179765	chr9	45789711	45799711
chr9	889835	899835	chr9	780609	790609
chr9	61639936	61649936	chr9	61259031	61269031
chr9	86410419	86420419	chr9	85309734	85319734
chr9	35250769	35260769	chr9	35150364	35160364
chr9	92220579	92230579	chr9	92050005	92060005
chr9	67739385	67749385	chr9	67259231	67269231
chr9	112719706	112729706	chr9	112478748	112488748
chr9	66200927	66210927	chr9	65610298	65620298
chr9	113700995	113710995	chr9	113430474	113440474
chr9	92219854	92229854	chr9	92039271	92049271
chr9	46160410	46170410	chr9	45759430	45769430
chr9	114458810	114468810	chr9	114280994	114290994
chr9	66649604	66659604	chr9	66300416	66310416
chr9	75550529	75560529	chr9	75429115	75439115
chr9	115019695	115029695	chr9	114840200	114850200
chr9	69980695	69990695	chr9	69969096	69979096
chr9	68520255	68530255	chr9	67810862	67820862
chr9	53909677	53919677	chr9	53690331	53700331
chr9	18609342	18619342	chr9	18209448	18219448
chr9	54249424	54259424	chr9	54000105	54010105
chr9	114609236	114619236	chr9	114470748	114480748
chr9	35260118	35270118	chr9	35169499	35179499
chr9	62280748	62290748	chr9	61999842	62009842
chr9	90010344	90020344	chr9	89681131	89691131
chr9	71940416	71950416	chr9	71809680	71819680
chr9	104800372	104810372	chr9	104709268	104719268
chr9	39270220	39280220	chr9	38798584	38808584
chr9	83269344	83279344	chr9	82649486	82659486
chr9	86620635	86630635	chr9	85299684	85309684
chr9	102758878	102768878	chr9	102750097	102760097
chr9	54978680	54988680	chr9	54679473	54689473
chr9	100430107	100440107	chr9	100149755	100159755
chr9	72770211	72780211	chr9	72469472	72479472
chr9	90990151	91000151	chr9	90980188	90990188
chr9	48419989	48429989	chr9	47809337	47819337
chr9	61570686	61580686	chr9	61250287	61260287
chr9	70510232	70520232	chr9	70431124	70441124
chr9	102099882	102109882	chr9	101461272	101471272
chr9	105300939	105310939	chr9	105080370	105090370
chr9	79060190	79070190	chr9	78349977	78359977
chr9	111658888	111668888	chr9	111650673	111660673
chr9	33260614	33270614	chr9	33099153	33109153
chr9	106769658	106779658	chr9	106761002	106771002
chr9	66209594	66219594	chr9	65790500	65800500
chr9	99450882	99460882	chr9	99379967	99389967
chr9	50010673	50020673	chr9	49460645	49470645
chr9	77709077	77719077	chr9	76990003	77000003
chr9	20390969	20400969	chr9	19939349	19949349
chr9	71699524	71709524	chr9	71560902	71570902
chr9	88040760	88050760	chr9	87799164	87809164
chr9	36369748	36379748	chr9	36289878	36299878
chr9	64989886	64999886	chr9	64120111	64130111
chr9	26930010	26940010	chr9	26549147	26559147
chr9	102498751	102508751	chr9	102490464	102500464
chr9	35290451	35300451	chr9	35180298	35190298
chr9	54230076	54240076	chr9	54060140	54070140
chr9	94869007	94879007	chr9	94750456	94760456
chr9	114629751	114639751	chr9	114469988	114479988
chr9	77749751	77759751	chr9	77019772	77029772
chr9	35350520	35360520	chr9	35160017	35170017
chr9	38270647	38280647	chr9	37869881	37879881
chr9	92899456	92909456	chr9	92710307	92720307
chr9	14691413	14701413	chr9	13750207	13760207
chr9	92210382	92220382	chr9	92069959	92079959
chr9	104790055	104800055	chr9	104719537	104729537
chr9	91609567	91619567	chr9	91539542	91549542
chr9	22499645	22509645	chr9	22479870	22489870
chr9	67690762	67700762	chr9	67250261	67260261
chr9	102718956	102728956	chr9	102710070	102720070
chr9	102539274	102549274	chr9	102530599	102540599
chr9	68479417	68489417	chr9	67819749	67829749
chr9	105310295	105320295	chr9	105018942	105028942
chr9	94580267	94590267	chr9	94159504	94169504
chr9	102890445	102900445	chr9	102840039	102850039
chr9	40040157	40050157	chr9	40030225	40040225
chr9	115010228	115020228	chr9	114810391	114820391
chr9	105310429	105320429	chr9	105046809	105056809
chr9	105310223	105320223	chr9	105080415	105090415
chr9	28149603	28159603	chr9	27959808	27969808
chr9	94589689	94599689	chr9	93609468	93619468
chr9	91520701	91530701	chr9	91400064	91410064
chr9	33948913	33958913	chr9	33790159	33800159
chr9	17820014	17830014	chr9	17479672	17489672
chr9	102130656	102140656	chr9	101490842	101500842
chr9	111040638	111050638	chr9	110939950	110949950
chr9	92630472	92640472	chr9	92409381	92419381
chr9	49780794	49790794	chr9	49470082	49480082
chr9	78980619	78990619	chr9	78450123	78460123
chr9	64990147	65000147	chr9	64299771	64309771
chr9	89211873	89221873	chr9	88549293	88559293
chr9	86430337	86440337	chr9	85329887	85339887
chr9	28640142	28650142	chr9	28339683	28349683
chr9	90650112	90660112	chr9	90019991	90029991
chr9	54220340	54230340	chr9	54050378	54060378
chr9	102709215	102719215	chr9	102700818	102710818
chr9	35240303	35250303	chr9	35179660	35189660
chr9	20379139	20389139	chr9	19971280	19981280
chr9	54249124	54259124	chr9	54050840	54060840
chr9	20399872	20409872	chr9	19929902	19939902
chr9	115010258	115020258	chr9	114899936	114909936
chr9	115019941	115029941	chr9	114859502	114869502
chr9	52219383	52229383	chr9	51989284	51999284
chr9	102099215	102109215	chr9	101470793	101480793
chr9	52289715	52299715	chr9	51990178	52000178
chr9	92630454	92640454	chr9	92380131	92390131
chr9	90300120	90310120	chr9	90019606	90029606
chr9	17839470	17849470	chr9	16510926	16520926
chr9	61588632	61598632	chr9	61258901	61268901
chr9	28160205	28170205	chr9	27930083	27940083
chr9	115001747	115011747	chr9	114880011	114890011
chr9	45670112	45680112	chr9	45660875	45670875
chr9	102119088	102129088	chr9	101479567	101489567
chr9	102059842	102069842	chr9	101609923	101619923
chr9	86530490	86540490	chr9	85259539	85269539
chr9	60850284	60860284	chr9	60639551	60649551
chr9	102099393	102109393	chr9	101479872	101489872
chr9	102469093	102479093	chr9	102460853	102470853
chr9	100039804	100049804	chr9	99690869	99700869
chr9	77730275	77740275	chr9	76990782	77000782
chr9	90621364	90631364	chr9	90020206	90030206
chr9	100890041	100900041	chr9	100519677	100529677
chr9	104879400	104889400	chr9	104700163	104710163
chr9	86440776	86450776	chr9	85319703	85329703
chr9	69319803	69329803	chr9	68600381	68610381
chr9	100859908	100869908	chr9	100580273	100590273
chr9	110799030	110809030	chr9	110670250	110680250
chr9	88030133	88040133	chr9	87789664	87799664
chr9	100039805	100049805	chr9	99609109	99619109
chr9	35349576	35359576	chr9	35150449	35160449
chr9	107990139	108000139	chr9	107839573	107849573
chr9	94579377	94589377	chr9	93608972	93618972
chr9	68420446	68430446	chr9	67820220	67830220
chr9	6372806	6382806	chr9	6108379	6118379
chr9	14728774	14738774	chr9	13749996	13759996
chr9	91599492	91609492	chr9	91400389	91410389
chr9	92250105	92260105	chr9	92058937	92068937
chr9	64999761	65009761	chr9	64209888	64219888
chr9	83259214	83269214	chr9	82629746	82639746
chr9	39269971	39279971	chr9	38780553	38790553
chr9	76440347	76450347	chr9	76040216	76050216
chr9	107990212	108000212	chr9	107929587	107939587
chr9	14720043	14730043	chr9	13690427	13700427
chr9	38280301	38290301	chr9	37879851	37889851
chr9	110569310	110579310	chr9	110539565	110549565
chr9	111410328	111420328	chr9	111370636	111380636
chr9	899680	909680	chr9	780387	790387
chr9	65320360	65330360	chr9	65009998	65019998
chr9	102599332	102609332	chr9	102590984	102600984
chr9	38219812	38229812	chr9	37890583	37900583
chr9	50269128	50279128	chr9	50060389	50070389
chr9	109950935	109960935	chr9	109810380	109820380
chr9	86539473	86549473	chr9	85299320	85309320
chr9	77699614	77709614	chr9	77019373	77029373
chr9	17859572	17869572	chr9	17440281	17450281
chr9	98391592	98401592	chr9	97610688	97620688
chr9	35240551	35250551	chr9	35159941	35169941
chr9	88030395	88040395	chr9	87779679	87789679
chr9	90979439	90989439	chr9	90910248	90920248
chr9	40629082	40639082	chr9	40620663	40630663
chr9	68529244	68539244	chr9	67810375	67820375
chr9	17850937	17860937	chr9	16530206	16540206
chr9	102159214	102169214	chr9	101469696	101479696
chr9	94879385	94889385	chr9	94750672	94760672
chr9	107999186	108009186	chr9	107831098	107841098
chr9	86649043	86659043	chr9	85299319	85309319
chr9	102118624	102128624	chr9	101600400	101610400
chr9	33681898	33691898	chr9	33320519	33330519
chr9	2679756	2689756	chr9	2079891	2089891
chr9	92649771	92659771	chr9	92380491	92390491
chr9	100420054	100430054	chr9	100141031	100151031
chr9	109739989	109749989	chr9	109730262	109740262
chr9	114440258	114450258	chr9	114288650	114298650
chr9	100870529	100880529	chr9	100481433	100491433
chr9	60859358	60869358	chr9	60659807	60669807
chr9	76730825	76740825	chr9	76580164	76590164
chr9	79050521	79060521	chr9	78349597	78359597
chr9	115788517	115798517	chr9	115712250	115722250
chr9	111769723	111779723	chr9	111679887	111689887
chr9	109688604	109698604	chr9	109681050	109691050
chr9	47279372	47289372	chr9	47129495	47139495
chr9	114850445	114860445	chr9	114820576	114830576
chr9	67669511	67679511	chr9	67250349	67260349
chr9	18609345	18619345	chr9	18198925	18208925
chr9	14679130	14689130	chr9	13749694	13759694
chr9	86639947	86649947	chr9	85270516	85280516
chr9	86440501	86450501	chr9	85268969	85278969
chr9	113700996	113710996	chr9	113438764	113448764
chr9	69611501	69621501	chr9	69440114	69450114
chr9	67520634	67530634	chr9	67249521	67259521
chr9	90989899	90999899	chr9	90940185	90950185
chr9	35259403	35269403	chr9	35159767	35169767
chr9	102069707	102079707	chr9	101610245	101620245
chr9	66219859	66229859	chr9	65599147	65609147
chr9	45689832	45699832	chr9	45640284	45650284
chr9	92220104	92230104	chr9	92070357	92080357
chr9	37459756	37469756	chr9	37269674	37279674
chr9	109548884	109558884	chr9	109439966	109449966
chr9	83270009	83280009	chr9	82600095	82610095
chr9	88039993	88049993	chr9	87760387	87770387
chr9	100869975	100879975	chr9	100539440	100549440
chr9	91998694	92008694	chr9	91640793	91650793
chr9	61619884	61629884	chr9	61239624	61249624
chr9	115010164	115020164	chr9	114840608	114850608
chr9	67769947	67779947	chr9	67289103	67299103
chr9	105960017	105970017	chr9	105938732	105948732
chr9	35300125	35310125	chr9	35189239	35199239
chr9	38219923	38229923	chr9	37880446	37890446
chr9	86419781	86429781	chr9	85329429	85339429
chr9	104779820	104789820	chr9	104719254	104729254
chr9	100880376	100890376	chr9	100429860	100439860
chr9	54240080	54250080	chr9	54069420	54079420
chr9	14720622	14730622	chr9	13561454	13571454
chr9	69320195	69330195	chr9	68589531	68599531
chr9	76429104	76439104	chr9	76070276	76080276
chr9	77749696	77759696	chr9	77010618	77020618
chr9	77541010	77551010	chr9	76990069	77000069
chr9	69399221	69409221	chr9	68560631	68570631
chr9	880702	890702	chr9	770298	780298
chr9	72819451	72829451	chr9	72351165	72361165
chr9	101410801	101420801	chr9	101189347	101199347
chr9	62299498	62309498	chr9	61999825	62009825
chr9	20398869	20408869	chr9	19979517	19989517
chr9	64989909	64999909	chr9	64310594	64320594
chr9	91620628	91630628	chr9	91400914	91410914
chr9	112230337	112240337	chr9	112159971	112169971
chr9	114420660	114430660	chr9	114289628	114299628
chr9	100880782	100890782	chr9	100410329	100420329
chr9	114829855	114839855	chr9	114821259	114831259
chr9	14759483	14769483	chr9	13749636	13759636
chr9	36550119	36560119	chr9	36540112	36550112
chr9	35360008	35370008	chr9	35150233	35160233
chr9	38250342	38260342	chr9	37869922	37879922
chr9	17391406	17401406	chr9	16519871	16529871
chr9	104769262	104779262	chr9	104700967	104710967
chr9	20389984	20399984	chr9	19950255	19960255
chr9	91030780	91040780	chr9	90890429	90900429
chr9	46150309	46160309	chr9	45740313	45750313
chr9	110450391	110460391	chr9	110010376	110020376
chr9	100860320	100870320	chr9	100481285	100491285
chr9	102749243	102759243	chr9	102740246	102750246
chr9	28669506	28679506	chr9	28340496	28350496
chr9	94600170	94610170	chr9	93610582	93620582
chr9	33280695	33290695	chr9	33090708	33100708
chr9	20399449	20409449	chr9	19989209	19999209
chr9	40619530	40629530	chr9	40611338	40621338
chr9	35250136	35260136	chr9	35189646	35199646
chr9	100409038	100419038	chr9	100140972	100150972
chr9	111620420	111630420	chr9	111430030	111440030
chr9	67190022	67200022	chr9	67030525	67040525
chr9	90000318	90010318	chr9	89700105	89710105
chr9	91030975	91040975	chr9	90909870	90919870
chr9	115619633	115629633	chr9	115520726	115530726
chr9	69360339	69370339	chr9	68560864	68570864
chr9	50019746	50029746	chr9	49539529	49549529
chr9	33689781	33699781	chr9	33290102	33300102
chr9	61579357	61589357	chr9	61309884	61319884
chr9	33959233	33969233	chr9	33790361	33800361
chr9	40610894	40620894	chr9	40600341	40610341
chr9	106050445	106060445	chr9	105899661	105909661
chr9	15100116	15110116	chr9	14810096	14820096
chr9	64940141	64950141	chr9	64289794	64299794
chr9	95458605	95468605	chr9	95080117	95090117
chr9	14750130	14760130	chr9	13769154	13779154
chr9	102648789	102658789	chr9	102640373	102650373
chr9	86499509	86509509	chr9	85259917	85269917
chr9	100870793	100880793	chr9	100560683	100570683
chr9	115001542	115011542	chr9	114840418	114850418
chr9	14750417	14760417	chr9	13670588	13680588
chr9	109249330	109259330	chr9	109240782	109250782
chr9	70139679	70149679	chr9	70040112	70050112
chr9	86389899	86399899	chr9	85300140	85310140
chr9	15089226	15099226	chr9	14799063	14809063
chr9	91599889	91609889	chr9	91549751	91559751
chr9	86409425	86419425	chr9	85288205	85298205
chr9	53900547	53910547	chr9	53699285	53709285
chr9	101399503	101409503	chr9	101149500	101159500
chr9	105290419	105300419	chr9	105040004	105050004
chr9	107990555	108000555	chr9	107820797	107830797
chr9	79059454	79069454	chr9	78419492	78429492
chr9	82999668	83009668	chr9	82688268	82698268
chr9	100278561	100288561	chr9	100179773	100189773
chr9	72749402	72759402	chr9	72469665	72479665
chr9	36559540	36569540	chr9	36539878	36549878
chr9	105300976	105310976	chr9	105029251	105039251
chr9	86549504	86559504	chr9	85300617	85310617
chr9	102050709	102060709	chr9	101619514	101629514
chr9	71940234	71950234	chr9	71751603	71761603
chr9	72740336	72750336	chr9	72450850	72460850
chr9	35779944	35789944	chr9	35668720	35678720
chr9	109939912	109949912	chr9	109850144	109860144
chr9	68430299	68440299	chr9	67810555	67820555
chr9	35319437	35329437	chr9	35310964	35320964
chr9	17851330	17861330	chr9	17459486	17469486
chr9	86611312	86621312	chr9	85279783	85289783
chr9	37849941	37859941	chr9	37749973	37759973
chr9	77740517	77750517	chr9	76960228	76970228
chr9	20390836	20400836	chr9	19971173	19981173
chr9	92259033	92269033	chr9	92079645	92089645
chr9	94579843	94589843	chr9	93618746	93628746
chr9	105309895	105319895	chr9	105089578	105099578
chr9	71940055	71950055	chr9	71757319	71767319
chr9	64939870	64949870	chr9	64309743	64319743
chr9	61580010	61590010	chr9	61319939	61329939
chr9	100889309	100899309	chr9	100540228	100550228
chr9	45659972	45669972	chr9	45651076	45661076
chr9	115829803	115839803	chr9	115690719	115700719
chr9	76409911	76419911	chr9	76039764	76049764
chr9	100389206	100399206	chr9	100179296	100189296
chr9	102100356	102110356	chr9	101590536	101600536
chr9	65329447	65339447	chr9	65010010	65020010
chr9	54390611	54400611	chr9	54269157	54279157
chr9	109930125	109940125	chr9	109829567	109839567
chr9	49460172	49470172	chr9	49228723	49238723
chr9	67811229	67821229	chr9	67241386	67251386
chr9	67789903	67799903	chr9	67229552	67239552
chr9	102110559	102120559	chr9	101589474	101599474
chr9	69389621	69399621	chr9	68578753	68588753
chr9	94589180	94599180	chr9	94150406	94160406
chr9	77690402	77700402	chr9	76970313	76980313
chr9	78971049	78981049	chr9	78450639	78460639
chr9	39259250	39269250	chr9	38840592	38850592
chr9	100030138	100040138	chr9	99609389	99619389
chr9	36560190	36570190	chr9	36530937	36540937
chr9	101390515	101400515	chr9	101170617	101180617
chr9	34190454	34200454	chr9	34100310	34110310
chr9	14719596	14729596	chr9	13580135	13590135
chr9	107019389	107029389	chr9	106899797	106909797
chr9	83258918	83268918	chr9	82609555	82619555
chr9	78989542	78999542	chr9	78418793	78428793
chr9	45639788	45649788	chr9	45630066	45640066
chr9	36369672	36379672	chr9	36299938	36309938
chr9	60858798	60868798	chr9	60650089	60660089
chr9	100889556	100899556	chr9	100430836	100440836
chr9	75339135	75349135	chr9	75199562	75209562
chr9	35350342	35360342	chr9	35250345	35260345
chr9	112300229	112310229	chr9	112090687	112100687
chr9	106169409	106179409	chr9	106100427	106110427
chr9	61580321	61590321	chr9	61270991	61280991
chr9	90308816	90318816	chr9	90048925	90058925
chr9	102079977	102089977	chr9	101479160	101489160
chr9	50040924	50050924	chr9	49469477	49479477
chr9	37869511	37879511	chr9	37730481	37740481
chr9	36069853	36079853	chr9	35919311	35929311
chr9	109969161	109979161	chr9	109810228	109820228
chr9	77740576	77750576	chr9	77019657	77029657
chr9	14719787	14729787	chr9	13370542	13380542
chr9	92258492	92268492	chr9	92069019	92079019
chr9	100679688	100689688	chr9	100671438	100681438
chr9	70319833	70329833	chr9	70029002	70039002
chr9	45680453	45690453	chr9	45661079	45671079
chr9	100860007	100870007	chr9	100568704	100578704
chr9	77730441	77740441	chr9	77010301	77020301
chr9	71960384	71970384	chr9	71750885	71760885
chr9	70349828	70359828	chr9	69990835	70000835
chr9	69650724	69660724	chr9	69430189	69440189
chr9	17859922	17869922	chr9	17449580	17459580
chr9	89200896	89210896	chr9	88910237	88920237
chr9	100890445	100900445	chr9	100420428	100430428
chr9	114988014	114998014	chr9	114918906	114928906
chr9	110439923	110449923	chr9	109980110	109990110
chr9	79058311	79068311	chr9	78459897	78469897
chr9	20389499	20399499	chr9	19930797	19940797
chr9	102129261	102139261	chr9	101470242	101480242
chr9	108550277	108560277	chr9	108340592	108350592
chr9	104769457	104779457	chr9	104719313	104729313
chr9	54890314	54900314	chr9	54710236	54720236
chr9	70009723	70019723	chr9	69959675	69969675
chr9	61579925	61589925	chr9	61299522	61309522
chr9	54240357	54250357	chr9	54029594	54039594
chr9	64990439	65000439	chr9	64100481	64110481
chr9	114099778	114109778	chr9	113919941	113929941
chr9	94600083	94610083	chr9	93599509	93609509
chr9	86140135	86150135	chr9	85309956	85319956
chr9	77740565	77750565	chr9	77029488	77039488
chr9	46200017	46210017	chr9	45720093	45730093
chr9	21450254	21460254	chr9	20870508	20880508
chr9	65000466	65010466	chr9	64110142	64120142
chr9	102558675	102568675	chr9	102550232	102560232
chr9	47769587	47779587	chr9	47549607	47559607
chr9	109709449	109719449	chr9	109680637	109690637
chr9	50020058	50030058	chr9	49460905	49470905
chr9	86559208	86569208	chr9	85250421	85260421
chr9	92210137	92220137	chr9	92080251	92090251
chr9	18178371	18188371	chr9	17910605	17920605
chr9	86419696	86429696	chr9	85310823	85320823
chr9	38271016	38281016	chr9	37890643	37900643
chr9	86618014	86628014	chr9	85268643	85278643
chr9	104779191	104789191	chr9	104730773	104740773
chr9	107800512	107810512	chr9	107529398	107539398
chr9	86519581	86529581	chr9	85239135	85249135
chr9	115870440	115880440	chr9	115691078	115701078
chr9	18590640	18600640	chr9	18199445	18209445
chr9	62280420	62290420	chr9	62020128	62030128
chr9	113770878	113780878	chr9	113430981	113440981
chr9	74010314	74020314	chr9	73930360	73940360
chr9	35269819	35279819	chr9	35159869	35169869
chr9	35350791	35360791	chr9	35169550	35179550
chr9	92230419	92240419	chr9	92030151	92040151
chr9	114758906	114768906	chr9	114740945	114750945
chr9	64989920	64999920	chr9	64140116	64150116
chr9	100419256	100429256	chr9	100171068	100181068
chr9	114830424	114840424	chr9	114740295	114750295
chr9	115001578	115011578	chr9	114919790	114929790
chr9	35869095	35879095	chr9	35860514	35870514
chr9	58830071	58840071	chr9	58040167	58050167
chr9	90010138	90020138	chr9	89699668	89709668
chr9	77539892	77549892	chr9	76999849	77009849
chr9	28169565	28179565	chr9	27959904	27969904
chr9	14749192	14759192	chr9	13741344	13751344
chr9	102690126	102700126	chr9	102630193	102640193
chr9	67778789	67788789	chr9	67271151	67281151
chr9	106769883	106779883	chr9	106730199	106740199
chr9	75561032	75571032	chr9	75429492	75439492
chr9	35780032	35790032	chr9	35679315	35689315
chr9	102109328	102119328	chr9	101479910	101489910
chr9	83258824	83268824	chr9	82688600	82698600
chr9	71949525	71959525	chr9	71751690	71761690
chr9	90759050	90769050	chr9	90021485	90031485
chr9	46710198	46720198	chr9	46580888	46590888
chr9	33689384	33699384	chr9	33309554	33319554
chr9	102119287	102129287	chr9	101500232	101510232
chr9	60850309	60860309	chr9	60659726	60669726
chr9	71940083	71950083	chr9	71800642	71810642
chr9	28660610	28670610	chr9	28349901	28359901
chr9	67629911	67639911	chr9	67250511	67260511
chr9	107999383	108009383	chr9	107939360	107949360
chr9	105979281	105989281	chr9	105971065	105981065
chr9	68520680	68530680	chr9	67849371	67859371
chr9	78970249	78980249	chr9	78460343	78470343
chr9	105319708	105329708	chr9	105060971	105070971
chr9	32469703	32479703	chr9	30421182	30431182
chr9	67651479	67661479	chr9	67250013	67260013
chr9	53959202	53969202	chr9	53700377	53710377
chr9	72760311	72770311	chr9	72469625	72479625
chr9	47769892	47779892	chr9	47499684	47509684
chr9	115009936	115019936	chr9	114850707	114860707
chr9	91609373	91619373	chr9	91530457	91540457
chr9	46189797	46199797	chr9	45830104	45840104
chr9	78979333	78989333	chr9	78430695	78440695
chr9	104789616	104799616	chr9	104730884	104740884
chr9	36869845	36879845	chr9	36801161	36811161
chr9	26921074	26931074	chr9	26549847	26559847
chr9	89220071	89230071	chr9	88550419	88560419
chr9	102618909	102628909	chr9	102609990	102619990
chr9	100400764	100410764	chr9	100160176	100170176
chr9	61619816	61629816	chr9	61259113	61269113
chr9	102079396	102089396	chr9	101430752	101440752
chr9	61589993	61599993	chr9	61240605	61250605
chr9	67768921	67778921	chr9	67220711	67230711
chr9	105319465	105329465	chr9	105070423	105080423
chr9	14710390	14720390	chr9	13759186	13769186
chr9	66658320	66668320	chr9	66229487	66239487
chr9	28158840	28168840	chr9	27959557	27969557
chr9	28149759	28159759	chr9	27979313	27989313
chr9	90289733	90299733	chr9	90049994	90059994
chr9	73910568	73920568	chr9	73409947	73419947
chr9	45680021	45690021	chr9	45671373	45681373
chr9	78989811	78999811	chr9	78449714	78459714
chr9	72759783	72769783	chr9	72481028	72491028
chr9	105789808	105799808	chr9	105619905	105629905
chr9	36718879	36728879	chr9	36670000	36680000
chr9	27470125	27480125	chr9	27331317	27341317
chr9	92230647	92240647	chr9	92100154	92110154
chr9	83259832	83269832	chr9	82599898	82609898
chr9	110810852	110820852	chr9	110669515	110679515
chr9	20390125	20400125	chr9	19990458	20000458
chr9	108000046	108010046	chr9	107880118	107890118
chr9	115029418	115039418	chr9	114840336	114850336
chr9	115421519	115431519	chr9	115380539	115390539
chr9	77539162	77549162	chr9	77009701	77019701
chr9	77748837	77758837	chr9	76989828	76999828
chr9	102359274	102369274	chr9	102189613	102199613
chr9	92899108	92909108	chr9	92660317	92670317
chr9	102389376	102399376	chr9	102170888	102180888
chr9	38298982	38308982	chr9	37879248	37889248
chr9	109719222	109729222	chr9	109709944	109719944
chr9	33949184	33959184	chr9	33797650	33807650
chr9	69980686	69990686	chr9	69931753	69941753
chr9	100419462	100429462	chr9	100179658	100189658
chr9	67599234	67609234	chr9	67249685	67259685
chr9	36079840	36089840	chr9	35920553	35930553
chr9	110790153	110800153	chr9	110659853	110669853
chr9	22290131	22300131	chr9	21999473	22009473
chr9	3949448	3959448	chr9	3699949	3709949
chr9	35350797	35360797	chr9	35241278	35251278
chr9	109929644	109939644	chr9	109860882	109870882
chr9	67789280	67799280	chr9	67259659	67269659
chr9	37829230	37839230	chr9	37769568	37779568
chr9	26929459	26939459	chr9	26560427	26570427
chr9	61579909	61589909	chr9	61240162	61250162
chr9	102350363	102360363	chr9	102189776	102199776
chr9	115810114	115820114	chr9	115680383	115690383
chr9	72739476	72749476	chr9	72469909	72479909
chr9	35349934	35359934	chr9	35189488	35199488
chr9	107801215	107811215	chr9	107429645	107439645
chr9	78969660	78979660	chr9	78419421	78429421
chr9	91600238	91610238	chr9	91539933	91549933
chr9	86450394	86460394	chr9	85289736	85299736
chr9	102129619	102139619	chr9	101531404	101541404
chr9	79059085	79069085	chr9	78341163	78351163
chr9	110449817	110459817	chr9	110049624	110059624
chr9	37449608	37459608	chr9	37260623	37270623
chr9	35760629	35770629	chr9	35669783	35679783
chr9	100860643	100870643	chr9	100468822	100478822
chr9	102130901	102140901	chr9	101479784	101489784
chr9	78849619	78859619	chr9	78450282	78460282
chr9	86459319	86469319	chr9	85251006	85261006
chr9	91609926	91619926	chr9	91387926	91397926
chr9	111040830	111050830	chr9	110930536	110940536
chr9	35349533	35359533	chr9	35140204	35150204
chr9	104460019	104470019	chr9	103489250	103499250
chr9	102159526	102169526	chr9	101480041	101490041
chr9	66229276	66239276	chr9	65590523	65600523
chr9	112299634	112309634	chr9	112030779	112040779
chr9	112300470	112310470	chr9	112050751	112060751
chr9	109700154	109710154	chr9	109670110	109680110
chr9	75601351	75611351	chr9	75429342	75439342
chr9	78999959	79009959	chr9	78418747	78428747
chr9	106169407	106179407	chr9	106070698	106080698
chr9	79049258	79059258	chr9	78340436	78350436
chr9	91020959	91030959	chr9	90889813	90899813
chr9	110390389	110400389	chr9	109989798	109999798
chr9	94320330	94330330	chr9	94160254	94170254
chr9	106769449	106779449	chr9	106750190	106760190
chr9	20398853	20408853	chr9	19970742	19980742
chr9	38239549	38249549	chr9	37880019	37890019
chr9	102079877	102089877	chr9	101620704	101630704
chr9	102119227	102129227	chr9	101569794	101579794
chr9	48409067	48419067	chr9	48091118	48101118
chr9	21429911	21439911	chr9	20839517	20849517
chr9	107929456	107939456	chr9	107840720	107850720
chr9	110349788	110359788	chr9	110020051	110030051
chr9	939761	949761	chr9	860291	870291
chr9	114458208	114468208	chr9	114289789	114299789
chr9	77740828	77750828	chr9	77040284	77050284
chr9	64989123	64999123	chr9	64269273	64279273
chr9	66229540	66239540	chr9	65770342	65780342
chr9	114988559	114998559	chr9	114910384	114920384
chr9	46190158	46200158	chr9	45770463	45780463
chr9	83279260	83289260	chr9	82630233	82640233
chr9	26920755	26930755	chr9	26540690	26550690
chr9	100829282	100839282	chr9	100540195	100550195
chr9	108008971	108018971	chr9	107839711	107849711
chr9	18600257	18610257	chr9	18189502	18199502
chr9	90000248	90010248	chr9	89670901	89680901
chr9	67749903	67759903	chr9	67240958	67250958
chr9	71689393	71699393	chr9	71570012	71580012
chr9	35260058	35270058	chr9	35180655	35190655
chr9	35359653	35369653	chr9	35250512	35260512
chr9	92208857	92218857	chr9	92100353	92110353
chr9	35339892	35349892	chr9	35320031	35330031
chr9	17830341	17840341	chr9	17449407	17459407
chr9	99451117	99461117	chr9	99370465	99380465
chr9	90299800	90309800	chr9	90040315	90050315
chr9	68520974	68530974	chr9	67800329	67810329
chr9	68510937	68520937	chr9	67810628	67820628
chr9	76420206	76430206	chr9	76039952	76049952
chr9	83249516	83259516	chr9	82609090	82619090
chr9	109960794	109970794	chr9	109829564	109839564
chr9	50009089	50019089	chr9	49489930	49499930
chr9	17840280	17850280	chr9	17409544	17419544
chr9	114980166	114990166	chr9	114910136	114920136
chr9	100769658	100779658	chr9	100760713	100770713
chr9	48419801	48429801	chr9	47818817	47828817
chr9	70310281	70320281	chr9	70029010	70039010
chr9	64899435	64909435	chr9	64300457	64310457
chr9	66219725	66229725	chr9	65770397	65780397
chr9	102718925	102728925	chr9	102700443	102710443
chr9	104609392	104619392	chr9	104601817	104611817
chr9	53560103	53570103	chr9	52418700	52428700
chr9	54209923	54219923	chr9	54070147	54080147
chr9	62289193	62299193	chr9	61730296	61740296
chr9	100870907	100880907	chr9	100519448	100529448
chr9	92258804	92268804	chr9	92019943	92029943
chr9	102900108	102910108	chr9	102859583	102869583
chr9	69619837	69629837	chr9	69399987	69409987
chr9	90368841	90378841	chr9	90019406	90029406
chr9	100881190	100891190	chr9	100561025	100571025
chr9	114699525	114709525	chr9	114691395	114701395
chr9	86279637	86289637	chr9	85310689	85320689
chr9	91610130	91620130	chr9	91419786	91429786
chr9	100810799	100820799	chr9	100579838	100589838
chr9	101390720	101400720	chr9	101189585	101199585
chr9	35289638	35299638	chr9	35198986	35208986
chr9	86450181	86460181	chr9	85300683	85310683
chr9	115020249	115030249	chr9	114810357	114820357
chr9	90018870	90028870	chr9	89681084	89691084
chr9	68520787	68530787	chr9	67872125	67882125
chr9	53560896	53570896	chr9	52410850	52420850
chr9	102090861	102100861	chr9	101490836	101500836
chr9	95420563	95430563	chr9	95079692	95089692
chr9	102858928	102868928	chr9	102850841	102860841
chr9	15730128	15740128	chr9	15529968	15539968
chr9	92909499	92919499	chr9	92719679	92729679
chr9	98360377	98370377	chr9	97610671	97620671
chr9	105310474	105320474	chr9	105029524	105039524
chr9	18609288	18619288	chr9	18179035	18189035
chr9	60840707	60850707	chr9	60639476	60649476
chr9	100851335	100861335	chr9	100568959	100578959
chr9	95430404	95440404	chr9	95080054	95090054
chr9	69969210	69979210	chr9	69931528	69941528
chr9	105319708	105329708	chr9	105029448	105039448
chr9	77949520	77959520	chr9	76919590	76929590
chr9	100879917	100889917	chr9	100459380	100469380
chr9	91620546	91630546	chr9	91379643	91389643
chr9	90000346	90010346	chr9	89680629	89690629
chr9	38220443	38230443	chr9	37899983	37909983
chr9	61570841	61580841	chr9	61299951	61309951
chr9	110389403	110399403	chr9	110010157	110020157
chr9	109719550	109729550	chr9	109700622	109710622
chr9	109639692	109649692	chr9	109630752	109640752
chr9	94588670	94598670	chr9	93600553	93610553
chr9	92619462	92629462	chr9	92410598	92420598
chr9	70180527	70190527	chr9	70030110	70040110
chr9	35449786	35459786	chr9	35429932	35439932
chr9	77739434	77749434	chr9	76899873	76909873
chr9	107019859	107029859	chr9	106920056	106930056
chr9	45699727	45709727	chr9	45690341	45700341
chr9	72739837	72749837	chr9	72461469	72471469
chr9	90269879	90279879	chr9	90049902	90059902
chr9	50010157	50020157	chr9	49499611	49509611
chr9	35310417	35320417	chr9	35189916	35199916
chr9	62541206	62551206	chr9	61989666	61999666
chr9	17840380	17850380	chr9	17420739	17430739
chr9	92649860	92659860	chr9	92400991	92410991
chr9	110799115	110809115	chr9	110750326	110760326
chr9	40559802	40569802	chr9	40550292	40560292
chr9	22959566	22969566	chr9	22811405	22821405
chr9	102479405	102489405	chr9	102470548	102480548
chr9	92629954	92639954	chr9	92449624	92459624
chr9	109679438	109689438	chr9	109670816	109680816
chr9	67699927	67709927	chr9	67250901	67260901
chr9	72730897	72740897	chr9	72469476	72479476
chr9	89980200	89990200	chr9	89689937	89699937
chr9	86559349	86569349	chr9	85269405	85279405
chr9	92249344	92259344	chr9	92080069	92090069
chr9	28149636	28159636	chr9	28000555	28010555
chr9	101400291	101410291	chr9	101140215	101150215
chr9	35350309	35360309	chr9	35260066	35270066
chr9	110579317	110589317	chr9	110520066	110530066
chr9	90640380	90650380	chr9	90019223	90029223
chr9	67809697	67819697	chr9	67228645	67238645
chr9	15090205	15100205	chr9	14759682	14769682
chr9	102680131	102690131	chr9	102670725	102680725
chr9	18629041	18639041	chr9	18189533	18199533
chr9	92230749	92240749	chr9	92080018	92090018
chr9	67769439	67779439	chr9	67430131	67440131
chr9	53949804	53959804	chr9	53659326	53669326
chr9	38239587	38249587	chr9	37869934	37879934
chr9	110829042	110839042	chr9	110669411	110679411
chr9	95421417	95431417	chr9	95090063	95100063
chr9	102569743	102579743	chr9	102549880	102559880
chr9	102098651	102108651	chr9	101530409	101540409
chr9	64799178	64809178	chr9	64121215	64131215
chr9	86459221	86469221	chr9	85258852	85268852
chr9	102770392	102780392	chr9	102620274	102630274
chr9	92639449	92649449	chr9	92409152	92419152
chr9	102779557	102789557	chr9	102619722	102629722
chr9	90020214	90030214	chr9	89700366	89710366
chr9	64998859	65008859	chr9	64268962	64278962
chr9	99450696	99460696	chr9	99389441	99399441
chr9	55568600	55578600	chr9	55561485	55571485
chr9	86478489	86488489	chr9	85288240	85298240
chr9	110749934	110759934	chr9	110659738	110669738
chr9	105578917	105588917	chr9	105570814	105580814
chr9	92230730	92240730	chr9	92070086	92080086
chr9	115609787	115619787	chr9	115510080	115520080
chr9	91539516	91549516	chr9	91410436	91420436
chr9	111610203	111620203	chr9	111440002	111450002
chr9	102809550	102819550	chr9	102789537	102799537
chr9	102889655	102899655	chr9	102859608	102869608
chr9	102090921	102100921	chr9	101540278	101550278
chr9	50370179	50380179	chr9	50299821	50309821
chr9	83259747	83269747	chr9	82669115	82679115
chr9	102099890	102109890	chr9	101621069	101631069
chr9	75560081	75570081	chr9	75440143	75450143
chr9	76879756	76889756	chr9	76580188	76590188
chr9	106150267	106160267	chr9	106091216	106101216
chr9	61590050	61600050	chr9	61318572	61328572
chr9	37859067	37869067	chr9	37749706	37759706
chr9	83269070	83279070	chr9	82688915	82698915
chr9	90290302	90300302	chr9	90040667	90050667
chr9	86430147	86440147	chr9	85269717	85279717
chr9	102139191	102149191	chr9	101479373	101489373
chr9	94119932	94129932	chr9	93610233	93620233
chr9	34191019	34201019	chr9	34108110	34118110
chr9	63069719	63079719	chr9	61163815	61173815
chr9	94589362	94599362	chr9	93581153	93591153
chr9	86479692	86489692	chr9	85299319	85309319
chr9	46200844	46210844	chr9	45730682	45740682
chr9	39140503	39150503	chr9	38799053	38809053
chr9	100860104	100870104	chr9	100519519	100529519
chr9	14720814	14730814	chr9	13728958	13738958
chr9	86640636	86650636	chr9	85200689	85210689
chr9	77708782	77718782	chr9	77009800	77019800
chr9	15930843	15940843	chr9	15798880	15808880
chr9	109949765	109959765	chr9	109819491	109829491
chr9	114829421	114839421	chr9	114760094	114770094
chr9	54210550	54220550	chr9	54050695	54060695
chr9	75310181	75320181	chr9	75168186	75178186
chr9	108798804	108808804	chr9	108700112	108710112
chr9	90269486	90279486	chr9	90040526	90050526
chr9	66218789	66228789	chr9	65609610	65619610
chr9	76449277	76459277	chr9	76040455	76050455
chr9	69630332	69640332	chr9	69409748	69419748
chr9	53110790	53120790	chr9	52458928	52468928
chr9	14670212	14680212	chr9	13689654	13699654
chr9	79051448	79061448	chr9	78361981	78371981
chr9	67769314	67779314	chr9	67271407	67281407
chr9	64971445	64981445	chr9	64109181	64119181
chr9	68429565	68439565	chr9	67819322	67829322
chr9	35350082	35360082	chr9	35319718	35329718
chr9	105999937	106009937	chr9	105869533	105879533
chr9	86429589	86439589	chr9	85229541	85239541
chr9	18618521	18628521	chr9	17909598	17919598
chr9	83259355	83269355	chr9	82649340	82659340
chr9	106779677	106789677	chr9	106729933	106739933
chr9	83239703	83249703	chr9	82678994	82688994
chr9	71719351	71729351	chr9	71428749	71438749
chr9	82200380	82210380	chr9	82010271	82020271
chr9	14649475	14659475	chr9	13749316	13759316
chr9	102759155	102769155	chr9	102739544	102749544
chr9	83259983	83269983	chr9	82699430	82709430
chr9	90739314	90749314	chr9	90020316	90030316
chr9	69350073	69360073	chr9	68688983	68698983
chr9	67760331	67770331	chr9	67259701	67269701
chr9	107980755	107990755	chr9	107840522	107850522
chr9	113771545	113781545	chr9	113459349	113469349
chr9	71950746	71960746	chr9	71740505	71750505
chr9	75310541	75320541	chr9	75209890	75219890
chr9	105799580	105809580	chr9	105600210	105610210
chr9	47260374	47270374	chr9	47130058	47140058
chr9	26939774	26949774	chr9	26539595	26549595
chr9	92999939	93009939	chr9	92669007	92679007
chr9	115009825	115019825	chr9	114880244	114890244
chr9	86620722	86630722	chr9	85259634	85269634
chr9	69271140	69281140	chr9	68589995	68599995
chr9	110450445	110460445	chr9	110040351	110050351
chr9	86400944	86410944	chr9	85259586	85269586
chr9	107750142	107760142	chr9	107689894	107699894
chr9	98400329	98410329	chr9	97600416	97610416
chr9	83249153	83259153	chr9	82631749	82641749
chr9	45639945	45649945	chr9	45619871	45629871
chr9	86420786	86430786	chr9	85250814	85260814
chr9	114840182	114850182	chr9	114759043	114769043
chr9	67109801	67119801	chr9	67070536	67080536
chr9	89980202	89990202	chr9	89680891	89690891
chr9	53561586	53571586	chr9	52440554	52450554
chr9	64929660	64939660	chr9	64300176	64310176
chr9	67759597	67769597	chr9	67240883	67250883
chr9	102388924	102398924	chr9	102189956	102199956
chr9	68320231	68330231	chr9	67820119	67830119
chr9	90649785	90659785	chr9	90400054	90410054
chr9	48420463	48430463	chr9	47790385	47800385
chr9	24028970	24038970	chr9	23650668	23660668
chr9	54969708	54979708	chr9	54679771	54689771
chr9	55009835	55019835	chr9	54680155	54690155
chr9	66649944	66659944	chr9	66400702	66410702
chr9	62919898	62929898	chr9	61729841	61739841
chr9	111610636	111620636	chr9	111470278	111480278
chr9	69330116	69340116	chr9	68568868	68578868
chr9	64969932	64979932	chr9	64310228	64320228
chr9	69990010	70000010	chr9	69969093	69979093
chr9	109748814	109758814	chr9	109741249	109751249
chr9	38260477	38270477	chr9	37869331	37879331
chr9	33660141	33670141	chr9	33309586	33319586
chr9	86260379	86270379	chr9	85310335	85320335
chr9	100770264	100780264	chr9	100709521	100719521
chr9	69389918	69399918	chr9	68609153	68619153
chr9	100040672	100050672	chr9	99720112	99730112
chr9	64999302	65009302	chr9	64089660	64099660
chr9	70338656	70348656	chr9	69999742	70009742
chr9	112730697	112740697	chr9	112462324	112472324
chr9	84950029	84960029	chr9	84140722	84150722
chr9	30291212	30301212	chr9	29339976	29349976
chr9	82220159	82230159	chr9	82000410	82010410
chr9	38270810	38280810	chr9	37900437	37910437
chr9	64759262	64769262	chr9	64310331	64320331
chr9	38269997	38279997	chr9	37780837	37790837
chr9	68449343	68459343	chr9	67820735	67830735
chr9	51599629	51609629	chr9	50871857	50881857
chr9	14720125	14730125	chr9	14069144	14079144
chr9	108449482	108459482	chr9	108319931	108329931
chr9	75319918	75329918	chr9	75169087	75179087
chr9	18189726	18199726	chr9	17900003	17910003
chr9	18590511	18600511	chr9	18190277	18200277
chr9	69650540	69660540	chr9	69450233	69460233
chr9	114988236	114998236	chr9	114899761	114909761
chr9	72789363	72799363	chr9	72469261	72479261
chr9	72771204	72781204	chr9	72330100	72340100
chr9	102910725	102920725	chr9	102849574	102859574
chr9	92629337	92639337	chr9	92400329	92410329
chr9	110569408	110579408	chr9	110520716	110530716
chr9	60939250	60949250	chr9	60521467	60531467
chr9	90659597	90669597	chr9	90020018	90030018
chr9	107989769	107999769	chr9	107949376	107959376
chr9	102050702	102060702	chr9	101609491	101619491
chr9	64940040	64950040	chr9	64169812	64179812
chr9	100860903	100870903	chr9	100561533	100571533
chr9	35340507	35350507	chr9	35310429	35320429
chr9	50000980	50010980	chr9	49470781	49480781
chr9	102439514	102449514	chr9	102420355	102430355
chr9	104769405	104779405	chr9	104731001	104741001
chr9	36271165	36281165	chr9	35919100	35929100
chr9	28168690	28178690	chr9	27900012	27910012
chr9	3140339	3150339	chr9	2829427	2839427
chr9	82209282	82219282	chr9	82000738	82010738
chr9	115788436	115798436	chr9	115750688	115760688
chr9	102900335	102910335	chr9	102840172	102850172
chr9	52230419	52240419	chr9	51989304	51999304
chr9	100419140	100429140	chr9	100159798	100169798
chr9	88529797	88539797	chr9	88350649	88360649
chr9	17429548	17439548	chr9	16569342	16579342
chr9	36550400	36560400	chr9	35859588	35869588
chr9	38199863	38209863	chr9	37890308	37900308
chr9	82999715	83009715	chr9	82629333	82639333
chr9	48390192	48400192	chr9	48169807	48179807
chr9	70000498	70010498	chr9	69960504	69970504
chr9	109299105	109309105	chr9	109290852	109300852
chr9	39240358	39250358	chr9	38799660	38809660
chr9	17420134	17430134	chr9	16530467	16540467
chr9	37010456	37020456	chr9	36990796	37000796
chr9	53540257	53550257	chr9	52409106	52419106
chr9	46350329	46360329	chr9	46219649	46229649
chr9	86449066	86459066	chr9	85320043	85330043
chr9	102118676	102128676	chr9	101490440	101500440
chr9	68519940	68529940	chr9	67840045	67850045
chr9	40039678	40049678	chr9	40020401	40030401
chr9	87270668	87280668	chr9	87050014	87060014
chr9	35259643	35269643	chr9	35189790	35199790
chr9	14719486	14729486	chr9	13670153	13680153
chr9	91919704	91929704	chr9	91760362	91770362
chr9	108809194	108819194	chr9	108689730	108699730
chr9	14719955	14729955	chr9	13709024	13719024
chr9	91620555	91630555	chr9	91420006	91430006
chr9	71950078	71960078	chr9	71800532	71810532
chr9	115009160	115019160	chr9	114820984	114830984
chr9	89210520	89220520	chr9	88840384	88850384
chr9	19480395	19490395	chr9	18661360	18671360
chr9	62280518	62290518	chr9	62039577	62049577
chr9	100870790	100880790	chr9	100509324	100519324
chr9	92199766	92209766	chr9	92069564	92079564
chr9	114830197	114840197	chr9	114770826	114780826
chr9	92620599	92630599	chr9	92439970	92449970
chr9	62580555	62590555	chr9	61999524	62009524
chr9	20429927	20439927	chr9	19939403	19949403
chr9	106700291	106710291	chr9	106599286	106609286
chr9	86520628	86530628	chr9	85229400	85239400
chr9	104100592	104110592	chr9	103520415	103530415
chr9	110410815	110420815	chr9	110010494	110020494
chr9	92630102	92640102	chr9	92460167	92470167
chr9	60280042	60290042	chr9	59419504	59429504
chr9	86531969	86541969	chr9	85299740	85309740
chr9	105999357	106009357	chr9	105970937	105980937
chr9	54239904	54249904	chr9	54020287	54030287
chr9	75320019	75330019	chr9	75149959	75159959
chr9	22291137	22301137	chr9	21979795	21989795
chr9	46169531	46179531	chr9	45870183	45880183
chr9	64900305	64910305	chr9	64130007	64140007
chr9	92220037	92230037	chr9	92109579	92119579
chr9	17819754	17829754	chr9	17439806	17449806
chr9	95409431	95419431	chr9	95069870	95079870
chr9	14690769	14700769	chr9	13740230	13750230
chr9	94589945	94599945	chr9	93690468	93700468
chr9	54249030	54259030	chr9	54060939	54070939
chr9	105290119	105300119	chr9	105069842	105079842
chr9	67779887	67789887	chr9	67410260	67420260
chr9	62280098	62290098	chr9	62030149	62040149
chr9	107980678	107990678	chr9	107960467	107970467
chr9	72769964	72779964	chr9	72440550	72450550
chr9	90990600	91000600	chr9	90921319	90931319
chr9	112349960	112359960	chr9	112078838	112088838
chr9	53120229	53130229	chr9	52441286	52451286
chr9	64969939	64979939	chr9	64210652	64220652
chr9	52298967	52308967	chr9	51998949	52008949
chr9	2680932	2690932	chr9	2139266	2149266
chr9	100870994	100880994	chr9	100529686	100539686
chr9	86639351	86649351	chr9	85288691	85298691
chr9	105259512	105269512	chr9	105090355	105100355
chr9	17410250	17420250	chr9	16551084	16561084
chr9	86620184	86630184	chr9	85309932	85319932
chr9	112220593	112230593	chr9	112109735	112119735
chr9	64999914	65009914	chr9	64129846	64139846
chr9	71959704	71969704	chr9	71800301	71810301
chr9	94599498	94609498	chr9	94160577	94170577
chr9	112450709	112460709	chr9	112349865	112359865
chr9	46189268	46199268	chr9	45789809	45799809
chr9	69650409	69660409	chr9	69420695	69430695
chr9	91509679	91519679	chr9	91400907	91410907
chr9	88049378	88059378	chr9	87789395	87799395
chr9	92239808	92249808	chr9	92110249	92120249
chr9	66649248	66659248	chr9	66359833	66369833
chr9	37869754	37879754	chr9	37680079	37690079
chr9	86439554	86449554	chr9	85300628	85310628
chr9	69930884	69940884	chr9	69921222	69931222
chr9	100730169	100740169	chr9	100680764	100690764
chr9	115002082	115012082	chr9	114899764	114909764
chr9	104300847	104310847	chr9	103489772	103499772
chr9	91030655	91040655	chr9	90879715	90889715
chr9	77590276	77600276	chr9	76989764	76999764
chr9	64990040	65000040	chr9	64280112	64290112
chr9	109969706	109979706	chr9	109819819	109829819
chr9	110810093	110820093	chr9	110659480	110669480
chr9	79051048	79061048	chr9	78460489	78470489
chr9	100419714	100429714	chr9	100190005	100200005
chr9	33930619	33940619	chr9	33819904	33829904
chr9	92200405	92210405	chr9	92050210	92060210
chr9	90659471	90669471	chr9	90039882	90049882
chr9	105960730	105970730	chr9	105931207	105941207
chr9	100429344	100439344	chr9	100189263	100199263
chr9	52219604	52229604	chr9	51999423	52009423
chr9	102080046	102090046	chr9	101470634	101480634
chr9	79030510	79040510	chr9	78437780	78447780
chr9	100819779	100829779	chr9	100570084	100580084
chr9	67620804	67630804	chr9	67249760	67259760
chr9	114889307	114899307	chr9	114871203	114881203
chr9	115569247	115579247	chr9	115561082	115571082
chr9	35289844	35299844	chr9	35149891	35159891
chr9	102120080	102130080	chr9	101539665	101549665
chr9	86620117	86630117	chr9	85569013	85579013
chr9	102159790	102169790	chr9	101559532	101569532
chr9	50269488	50279488	chr9	50048430	50058430
chr9	108469795	108479795	chr9	108330483	108340483
chr9	102139852	102149852	chr9	101440479	101450479
chr9	48159949	48169949	chr9	47800112	47810112
chr9	83280434	83290434	chr9	82609103	82619103
chr9	33280344	33290344	chr9	33098614	33108614
chr9	35300133	35310133	chr9	35179865	35189865
chr9	67749685	67759685	chr9	67229711	67239711
chr9	94588872	94598872	chr9	93617548	93627548
chr9	889520	899520	chr9	279409	289409
chr9	92890555	92900555	chr9	92650297	92660297
chr9	67799014	67809014	chr9	67229919	67239919
chr9	46160775	46170775	chr9	45819667	45829667
chr9	94090068	94100068	chr9	93599220	93609220
chr9	79051234	79061234	chr9	78391588	78401588
chr9	69329614	69339614	chr9	68639945	68649945
chr9	61571058	61581058	chr9	61259215	61269215
chr9	45689360	45699360	chr9	45681062	45691062
chr9	14699568	14709568	chr9	13740309	13750309
chr9	105309870	105319870	chr9	105060625	105070625
chr9	53100134	53110134	chr9	52418746	52428746
chr9	31339552	31349552	chr9	30420338	30430338
chr9	50030328	50040328	chr9	49489976	49499976
chr9	93001009	93011009	chr9	92730404	92740404
chr9	68520216	68530216	chr9	67979935	67989935
chr9	65190089	65200089	chr9	65010075	65020075
chr9	14758991	14768991	chr9	13768291	13778291
chr9	112289172	112299172	chr9	112120235	112130235
chr9	72759399	72769399	chr9	72450134	72460134
chr9	61640356	61650356	chr9	61240201	61250201
chr9	35359281	35369281	chr9	35300380	35310380
chr9	79319812	79329812	chr9	79219621	79229621
chr9	86519971	86529971	chr9	85221546	85231546
chr9	75560690	75570690	chr9	75449585	75459585
chr9	26910556	26920556	chr9	26501286	26511286
chr9	69990323	70000323	chr9	69931943	69941943
chr9	14679699	14689699	chr9	13679362	13689362
chr9	70159409	70169409	chr9	70030764	70040764
chr9	51931461	51941461	chr9	50848277	50858277
chr9	71930385	71940385	chr9	71800674	71810674
chr9	109699962	109709962	chr9	109689817	109699817
chr9	115029564	115039564	chr9	114889755	114899755
chr9	54230421	54240421	chr9	54039442	54049442
chr9	14759452	14769452	chr9	13739100	13749100
chr9	92239674	92249674	chr9	92019783	92029783
chr9	66219331	66229331	chr9	65779499	65789499
chr9	69969304	69979304	chr9	69921513	69931513
chr9	90978874	90988874	chr9	90940789	90950789
chr9	115019165	115029165	chr9	114820764	114830764
chr9	106990020	107000020	chr9	106931758	106941758
chr9	105260383	105270383	chr9	105040399	105050399
chr9	50029957	50039957	chr9	49469871	49479871
chr9	108269375	108279375	chr9	108100878	108110878
chr9	105320229	105330229	chr9	105080037	105090037
chr9	46190190	46200190	chr9	45760566	45770566
chr9	2680181	2690181	chr9	2069086	2079086
chr9	68420620	68430620	chr9	67799939	67809939
chr9	14719607	14729607	chr9	13740315	13750315
chr9	76459741	76469741	chr9	76050298	76060298
chr9	110569058	110579058	chr9	110530502	110540502
chr9	104879461	104889461	chr9	104801398	104811398
chr9	106679900	106689900	chr9	106638619	106648619
chr9	100810692	100820692	chr9	100540007	100550007
chr9	86650259	86660259	chr9	85279731	85289731
chr9	101299595	101309595	chr9	101189876	101199876
chr9	64950024	64960024	chr9	64289386	64299386
chr9	94140340	94150340	chr9	93599752	93609752
chr9	83270641	83280641	chr9	82630083	82640083
chr9	75550293	75560293	chr9	75440190	75450190
chr9	100009797	100019797	chr9	99609298	99619298
chr9	48399944	48409944	chr9	47800815	47810815
chr9	69639780	69649780	chr9	69429272	69439272
chr9	36020057	36030057	chr9	35929148	35939148
chr9	36280265	36290265	chr9	35909791	35919791
chr9	14740822	14750822	chr9	13998973	14008973
chr9	91979752	91989752	chr9	91689762	91699762
chr9	110450332	110460332	chr9	110080468	110090468
chr9	105549206	105559206	chr9	105540925	105550925
chr9	20399793	20409793	chr9	19958819	19968819
chr9	82200055	82210055	chr9	82000046	82010046
chr9	72770431	72780431	chr9	72480492	72490492
chr9	63079046	63089046	chr9	61163942	61173942
chr9	35350787	35360787	chr9	35269696	35279696
chr9	75600518	75610518	chr9	75441001	75451001
chr9	68311308	68321308	chr9	67819822	67829822
chr9	112311057	112321057	chr9	112090751	112100751
chr9	113720195	113730195	chr9	113431199	113441199
chr9	81158422	81168422	chr9	79549856	79559856
chr9	102109627	102119627	chr9	101618837	101628837
chr9	67710359	67720359	chr9	67250460	67260460
chr9	91569366	91579366	chr9	91559812	91569812
chr9	60269963	60279963	chr9	58860531	58870531
chr9	77700083	77710083	chr9	77009436	77019436
chr9	94590040	94600040	chr9	93889839	93899839
chr9	104349484	104359484	chr9	103488964	103498964
chr9	35349529	35359529	chr9	35199860	35209860
chr9	108459720	108469720	chr9	108320116	108330116
chr9	48381943	48391943	chr9	47800245	47810245
chr9	38280048	38290048	chr9	37789293	37799293
chr9	38250457	38260457	chr9	37770143	37780143
chr9	35250472	35260472	chr9	35159269	35169269
chr9	37868773	37878773	chr9	37689985	37699985
chr9	109359573	109369573	chr9	109349838	109359838
chr9	68529417	68539417	chr9	67801166	67811166
chr9	115001614	115011614	chr9	114859924	114869924
chr9	10460984	10470984	chr9	10208850	10218850
chr9	54240802	54250802	chr9	54009940	54019940
chr9	68520050	68530050	chr9	67929209	67939209
chr9	60897936	60907936	chr9	60649324	60659324
chr9	100860471	100870471	chr9	100460232	100470232
chr9	90290760	90300760	chr9	90059691	90069691
chr9	108550309	108560309	chr9	108320197	108330197
chr9	66649482	66659482	chr9	66379485	66389485
chr9	106990050	107000050	chr9	106920097	106930097
chr9	39249812	39259812	chr9	38790950	38800950
chr9	35359554	35369554	chr9	35180216	35190216
chr9	83251432	83261432	chr9	82688589	82698589
chr9	87189706	87199706	chr9	87060448	87070448
chr9	92609306	92619306	chr9	92409324	92419324
chr9	100399394	100409394	chr9	100189605	100199605
chr9	79080033	79090033	chr9	78350854	78360854
chr9	89200706	89210706	chr9	88549408	88559408
chr9	114980284	114990284	chr9	114889712	114899712
chr9	92239473	92249473	chr9	92089589	92099589
chr9	83269564	83279564	chr9	82619389	82629389
chr9	51199764	51209764	chr9	50879474	50889474
chr9	106760401	106770401	chr9	106629742	106639742
chr9	50010250	50020250	chr9	49509279	49519279
chr9	100810652	100820652	chr9	100760088	100770088
chr9	105500805	105510805	chr9	105320402	105330402
chr9	62740846	62750846	chr9	61730045	61740045
chr9	109548659	109558659	chr9	109430372	109440372
chr9	14740154	14750154	chr9	13740462	13750462
chr9	82219675	82229675	chr9	82009723	82019723
chr9	111769913	111779913	chr9	111690409	111700409
chr9	102910969	102920969	chr9	102859282	102869282
chr9	26960864	26970864	chr9	26530210	26540210
chr9	106168569	106178569	chr9	106090844	106100844
chr9	92989956	92999956	chr9	92719774	92729774
chr9	38258307	38268307	chr9	37740811	37750811
chr9	90330033	90340033	chr9	90020072	90030072
chr9	106159811	106169811	chr9	106090834	106100834
chr9	101429651	101439651	chr9	101159912	101169912
chr9	70320389	70330389	chr9	70230279	70240279
chr9	86531445	86541445	chr9	85279620	85289620
chr9	79010363	79020363	chr9	78450375	78460375
chr9	55370833	55380833	chr9	54999622	55009622
chr9	105279617	105289617	chr9	105040801	105050801
chr9	102149580	102159580	chr9	101500882	101510882
chr9	66629272	66639272	chr9	66370440	66380440
chr9	47749576	47759576	chr9	47500237	47510237
chr9	100039261	100049261	chr9	99788913	99798913
chr9	110820110	110830110	chr9	110749721	110759721
chr9	114988461	114998461	chr9	114871022	114881022
chr9	109709367	109719367	chr9	109670050	109680050
chr9	71030531	71040531	chr9	70890329	70900329
chr9	90989422	90999422	chr9	90930537	90940537
chr9	110450217	110460217	chr9	109980541	109990541
chr9	104089131	104099131	chr9	103508929	103518929
chr9	19239477	19249477	chr9	18640627	18650627
chr9	38140841	38150841	chr9	37879700	37889700
chr9	18530442	18540442	chr9	17908944	17918944
chr9	60889546	60899546	chr9	60549506	60559506
chr9	90329353	90339353	chr9	90029720	90039720
chr9	79019245	79029245	chr9	78461556	78471556
chr9	68301002	68311002	chr9	67849372	67859372
chr9	112310730	112320730	chr9	112069965	112079965
chr9	83259768	83269768	chr9	82619995	82629995
chr9	104310933	104320933	chr9	103489851	103499851
chr9	106549447	106559447	chr9	106541566	106551566
chr9	75560881	75570881	chr9	75421260	75431260
chr9	67200556	67210556	chr9	67040290	67050290
chr9	69320227	69330227	chr9	68579552	68589552
chr9	90979277	90989277	chr9	90900065	90910065
chr9	92220150	92230150	chr9	92129972	92139972
chr9	51789409	51799409	chr9	50879951	50889951
chr9	89179077	89189077	chr9	88548532	88558532
chr9	22299474	22309474	chr9	21768893	21778893
chr9	115002025	115012025	chr9	114889747	114899747
chr9	115002642	115012642	chr9	114851036	114861036
chr9	38289199	38299199	chr9	37890556	37900556
chr9	14740884	14750884	chr9	13689853	13699853
chr9	114820556	114830556	chr9	114771511	114781511
chr9	35359499	35369499	chr9	35189661	35199661
chr9	66929356	66939356	chr9	66739878	66749878
chr9	14749730	14759730	chr9	13348712	13358712
chr9	102340021	102350021	chr9	101440493	101450493
chr9	38250206	38260206	chr9	37890035	37900035
chr9	19219459	19229459	chr9	18660029	18670029
chr9	113709050	113719050	chr9	113439068	113449068
chr9	102100057	102110057	chr9	101569887	101579887
chr9	37479785	37489785	chr9	37229679	37239679
chr9	45650164	45660164	chr9	45640940	45650940
chr9	67690976	67700976	chr9	67258983	67268983
chr9	100680234	100690234	chr9	100651032	100661032
chr9	90308553	90318553	chr9	90020401	90030401
chr9	83210712	83220712	chr9	82619066	82629066
chr9	48390283	48400283	chr9	47818785	47828785
chr9	100850472	100860472	chr9	100559986	100569986
chr9	86499951	86509951	chr9	85309890	85319890
chr9	92900336	92910336	chr9	92650100	92660100
chr9	86420452	86430452	chr9	85370485	85380485
chr9	115719400	115729400	chr9	115700237	115710237
chr9	64958341	64968341	chr9	64279680	64289680
chr9	66989088	66999088	chr9	66981181	66991181
chr9	114430452	114440452	chr9	114299552	114309552
chr9	114981059	114991059	chr9	114899869	114909869
chr9	100429210	100439210	chr9	100179959	100189959
chr9	64940861	64950861	chr9	64209471	64219471
chr9	18610580	18620580	chr9	18170269	18180269
chr9	54220373	54230373	chr9	54060297	54070297
chr9	94499436	94509436	chr9	93599515	93609515
chr9	60279064	60289064	chr9	59270672	59280672
chr9	102639486	102649486	chr9	102630705	102640705
chr9	35359557	35369557	chr9	35310116	35320116
chr9	107809239	107819239	chr9	107400030	107410030
chr9	114430584	114440584	chr9	114289970	114299970
chr9	110561667	110571667	chr9	110540075	110550075
chr9	76709637	76719637	chr9	76580785	76590785
chr9	28189549	28199549	chr9	27949980	27959980
chr9	75589564	75599564	chr9	75421517	75431517
chr9	99989773	99999773	chr9	99690648	99700648
chr9	115578885	115588885	chr9	115569834	115579834
chr9	899078	909078	chr9	279402	289402
chr9	33940496	33950496	chr9	33760566	33770566
chr9	67719709	67729709	chr9	67249488	67259488
chr9	91998996	92008996	chr9	91689527	91699527
chr9	101139096	101149096	chr9	101130792	101140792
chr9	79059665	79069665	chr9	78370615	78380615
chr9	102171027	102181027	chr9	101589446	101599446
chr9	51520112	51530112	chr9	50389512	50399512
chr9	75379154	75389154	chr9	75360137	75370137
chr9	60890199	60900199	chr9	60639989	60649989
chr9	64968442	64978442	chr9	64299736	64309736
chr9	109689507	109699507	chr9	109670688	109680688
chr9	54990309	55000309	chr9	54688713	54698713
chr9	64990173	65000173	chr9	64320582	64330582
chr9	83249707	83259707	chr9	82660085	82670085
chr9	3139558	3149558	chr9	2810732	2820732
chr9	28679594	28689594	chr9	28330035	28340035
chr9	102050048	102060048	chr9	101598989	101608989
chr9	102099367	102109367	chr9	101560854	101570854
chr9	69310441	69320441	chr9	68639659	68649659
chr9	107800667	107810667	chr9	107570631	107580631
chr9	110449146	110459146	chr9	110029460	110039460
chr9	109939510	109949510	chr9	109819889	109829889
chr9	91088955	91098955	chr9	91081083	91091083
chr9	52299120	52309120	chr9	51989528	51999528
chr9	91910440	91920440	chr9	91709157	91719157
chr9	114430849	114440849	chr9	114308797	114318797
chr9	52229853	52239853	chr9	51999161	52009161
chr9	86349468	86359468	chr9	85280356	85290356
chr9	94599181	94609181	chr9	93618709	93628709
chr9	106110652	106120652	chr9	106091324	106101324
chr9	20808588	20818588	chr9	20399759	20409759
chr9	100879804	100889804	chr9	100420078	100430078
chr9	92200229	92210229	chr9	92110304	92120304
chr9	45619067	45629067	chr9	45609707	45619707
chr9	114730449	114740449	chr9	114719912	114729912
chr9	89210611	89220611	chr9	88960475	88970475
chr9	86458610	86468610	chr9	85239434	85249434
chr9	104320093	104330093	chr9	103489762	103499762
chr9	79100462	79110462	chr9	78460734	78470734
chr9	107809438	107819438	chr9	107430618	107440618
chr9	102078681	102088681	chr9	102069158	102079158
chr9	50020478	50030478	chr9	49499912	49509912
chr9	114850570	114860570	chr9	114740042	114750042
chr9	28149788	28159788	chr9	27930015	27940015
chr9	100859652	100869652	chr9	100429816	100439816
chr9	33979923	33989923	chr9	33761227	33771227
chr9	39239997	39249997	chr9	38790232	38800232
chr9	111619743	111629743	chr9	111459147	111469147
chr9	102149612	102159612	chr9	101560222	101570222
chr9	33979671	33989671	chr9	33797002	33807002
chr9	54249668	54259668	chr9	54030254	54040254
chr9	94509686	94519686	chr9	93630697	93640697
chr9	79030224	79040224	chr9	78459309	78469309
chr9	112019430	112029430	chr9	111830650	111840650
chr9	108000110	108010110	chr9	107840174	107850174
chr9	102409060	102419060	chr9	102190346	102200346
chr9	114850522	114860522	chr9	114830658	114840658
chr9	70349025	70359025	chr9	70009083	70019083
chr9	46168414	46178414	chr9	45819393	45829393
chr9	14720311	14730311	chr9	14100178	14110178
chr9	102030638	102040638	chr9	101479171	101489171
chr9	86420635	86430635	chr9	85349967	85359967
chr9	81110135	81120135	chr9	79470055	79480055
chr9	100889680	100899680	chr9	100409469	100419469
chr9	102350973	102360973	chr9	101430410	101440410
chr9	68379000	68389000	chr9	67849051	67859051
chr9	54890731	54900731	chr9	54700302	54710302
chr9	53949911	53959911	chr9	53671688	53681688
chr9	100879250	100889250	chr9	100440433	100450433
chr9	67780206	67790206	chr9	67190725	67200725
chr9	69670119	69680119	chr9	69409122	69419122
chr9	17839199	17849199	chr9	16549901	16559901
chr9	90720417	90730417	chr9	90050409	90060409
chr9	79080091	79090091	chr9	78430748	78440748
chr9	2579270	2589270	chr9	2079835	2089835
chr9	59900636	59910636	chr9	58839046	58849046
chr9	18629333	18639333	chr9	18211604	18221604
chr9	14689888	14699888	chr9	13379844	13389844
chr9	28169821	28179821	chr9	27921029	27931029
chr9	82199717	82209717	chr9	81939927	81949927
chr9	28660314	28670314	chr9	28339238	28349238
chr9	53081198	53091198	chr9	52459891	52469891
chr9	114591402	114601402	chr9	114479873	114489873
chr9	3140369	3150369	chr9	2820842	2830842
chr9	60889675	60899675	chr9	60660493	60670493
chr9	22299153	22309153	chr9	21989835	21999835
chr9	105930599	105940599	chr9	105891057	105901057
chr9	106769804	106779804	chr9	106739876	106749876
chr9	83250346	83260346	chr9	82719992	82729992
chr9	102170996	102180996	chr9	101609274	101619274
chr9	64998862	65008862	chr9	64330963	64340963
chr9	107790620	107800620	chr9	107679945	107689945
chr9	102150074	102160074	chr9	101568840	101578840
chr9	114821423	114831423	chr9	114740589	114750589
chr9	65349793	65359793	chr9	65009016	65019016
chr9	109380262	109390262	chr9	109349604	109359604
chr9	111399338	111409338	chr9	111390701	111400701
chr9	102031677	102041677	chr9	101549518	101559518
chr9	62559294	62569294	chr9	61730027	61740027
chr9	17399972	17409972	chr9	16529404	16539404
chr9	89937871	89947871	chr9	89680334	89690334
chr9	86430217	86440217	chr9	85279955	85289955
chr9	62299815	62309815	chr9	62020684	62030684
chr9	77709008	77719008	chr9	76980282	76990282
chr9	64979028	64989028	chr9	64130366	64140366
chr9	70510299	70520299	chr9	70440170	70450170
chr9	81140850	81150850	chr9	79719111	79729111
chr9	17789115	17799115	chr9	17430095	17440095
chr9	104548564	104558564	chr9	103489513	103499513
chr9	92890529	92900529	chr9	92730746	92740746
chr9	38140880	38150880	chr9	37999917	38009917
chr9	115619348	115629348	chr9	115509375	115519375
chr9	38249961	38259961	chr9	37880082	37890082
chr9	115811452	115821452	chr9	115690618	115700618
chr9	109548514	109558514	chr9	109390657	109400657
chr9	60870526	60880526	chr9	60610484	60620484
chr9	90649314	90659314	chr9	90040254	90050254
chr9	78990065	79000065	chr9	78460074	78470074
chr9	14950825	14960825	chr9	14799908	14809908
chr9	91080538	91090538	chr9	91020417	91030417
chr9	86519238	86529238	chr9	85270855	85280855
chr9	38289882	38299882	chr9	37879182	37889182
chr9	87739613	87749613	chr9	87440467	87450467
chr9	14759696	14769696	chr9	13469710	13479710
chr9	102020677	102030677	chr9	101629522	101639522
chr9	18800650	18810650	chr9	18659934	18669934
chr9	102660197	102670197	chr9	102630181	102640181
chr9	38190866	38200866	chr9	37880142	37890142
chr9	94879424	94889424	chr9	94760134	94770134
chr9	114851024	114861024	chr9	114759822	114769822
chr9	88019414	88029414	chr9	87789839	87799839
chr9	89219315	89229315	chr9	88569173	88579173
chr9	104879218	104889218	chr9	104809705	104819705
chr9	53120222	53130222	chr9	52419135	52429135
chr9	86308677	86318677	chr9	85310658	85320658
chr9	83250684	83260684	chr9	82669245	82679245
chr9	68420559	68430559	chr9	67810072	67820072
chr9	71039921	71049921	chr9	70890882	70900882
chr9	70010174	70020174	chr9	69949389	69959389
chr9	70349680	70359680	chr9	70028971	70038971
chr9	67550551	67560551	chr9	67249801	67259801
chr9	18560887	18570887	chr9	18199436	18209436
chr9	39230813	39240813	chr9	38799580	38809580
chr9	91590108	91600108	chr9	91550184	91560184
chr9	64989937	64999937	chr9	64780111	64790111
chr9	110380148	110390148	chr9	110030004	110040004
chr9	102381091	102391091	chr9	102199419	102209419
chr9	62279759	62289759	chr9	61739379	61749379
chr9	64970283	64980283	chr9	64199288	64209288
chr9	100050169	100060169	chr9	99740847	99750847
chr9	92899379	92909379	chr9	92699615	92709615
chr9	104738934	104748934	chr9	104731689	104741689
chr9	71949522	71959522	chr9	71756634	71766634
chr9	21441338	21451338	chr9	20838642	20848642
chr9	36061898	36071898	chr9	35919985	35929985
chr9	106099851	106109851	chr9	106080495	106090495
chr9	115040172	115050172	chr9	114880722	114890722
chr9	66209968	66219968	chr9	65780007	65790007
chr9	17839266	17849266	chr9	17469261	17479261
chr9	19920112	19930112	chr9	19539676	19549676
chr9	102380508	102390508	chr9	102179967	102189967
chr9	102110627	102120627	chr9	101470065	101480065
chr9	51850992	51860992	chr9	50878623	50888623
chr9	102349433	102359433	chr9	101461916	101471916
chr9	46159950	46169950	chr9	45929552	45939552
chr9	102119130	102129130	chr9	101470511	101480511
chr9	19919760	19929760	chr9	19549308	19559308
chr9	100810306	100820306	chr9	100459568	100469568
chr9	112279141	112289141	chr9	112109196	112119196
chr9	19229926	19239926	chr9	18639630	18649630
chr9	68510019	68520019	chr9	67828631	67838631
chr9	55371543	55381543	chr9	54679945	54689945
chr9	69990226	70000226	chr9	69960379	69970379
chr9	38259591	38269591	chr9	37900629	37910629
chr9	93000115	93010115	chr9	92380849	92390849
chr9	9090605	9100605	chr9	8360234	8370234
chr9	86650297	86660297	chr9	85369755	85379755
chr9	22279513	22289513	chr9	21991071	22001071
chr9	14680645	14690645	chr9	13719345	13729345
chr9	86420922	86430922	chr9	85319796	85329796
chr9	102099601	102109601	chr9	101520171	101530171
chr9	38159403	38169403	chr9	37909686	37919686
chr9	86400945	86410945	chr9	85349866	85359866
chr9	17820286	17830286	chr9	16539672	16549672
chr9	91030676	91040676	chr9	90869535	90879535
chr9	100829302	100839302	chr9	100580183	100590183
chr9	78880514	78890514	chr9	78437277	78447277
chr9	110569800	110579800	chr9	110509564	110519564
chr9	100039651	100049651	chr9	99679105	99689105
chr9	62290293	62300293	chr9	62020490	62030490
chr9	69838676	69848676	chr9	69830785	69840785
chr9	46179890	46189890	chr9	45759884	45769884
chr9	114448288	114458288	chr9	114280362	114290362
chr9	64970059	64980059	chr9	64179677	64189677
chr9	75330305	75340305	chr9	75159138	75169138
chr9	32949692	32959692	chr9	32510416	32520416
chr9	64969225	64979225	chr9	64170474	64180474
chr9	111729196	111739196	chr9	111721078	111731078
chr9	86520734	86530734	chr9	85299283	85309283
chr9	66699551	66709551	chr9	66300182	66310182
chr9	33919641	33929641	chr9	33820045	33830045
chr9	76880566	76890566	chr9	76590727	76600727
chr9	111709007	111719007	chr9	111701179	111711179
chr9	105690956	105700956	chr9	105599987	105609987
chr9	69681353	69691353	chr9	69429915	69439915
chr9	18159577	18169577	chr9	17910467	17920467
chr9	69330275	69340275	chr9	68619636	68629636
chr9	110459266	110469266	chr9	110390324	110400324
chr9	90730318	90740318	chr9	90081500	90091500
chr9	79060074	79070074	chr9	78410504	78420504
chr9	79030257	79040257	chr9	78409624	78419624
chr9	75608767	75618767	chr9	75429127	75439127
chr9	33290260	33300260	chr9	33099029	33109029
chr9	100819226	100829226	chr9	100580178	100590178
chr9	103139318	103149318	chr9	103090352	103100352
chr9	67561255	67571255	chr9	67260044	67270044
chr9	21449227	21459227	chr9	20849886	20859886
chr9	100409147	100419147	chr9	100270327	100280327
chr9	14759545	14769545	chr9	13329496	13339496
chr9	50249371	50259371	chr9	50059383	50069383
chr9	77658964	77668964	chr9	76990559	77000559
chr9	2679514	2689514	chr9	2150626	2160626
chr9	106909372	106919372	chr9	106900269	106910269
chr9	105329026	105339026	chr9	105069574	105079574
chr9	86430763	86440763	chr9	85289250	85299250
chr9	90320284	90330284	chr9	90069853	90079853
chr9	69630385	69640385	chr9	69439195	69449195
chr9	115019970	115029970	chr9	114890051	114900051
chr9	94590633	94600633	chr9	93670740	93680740
chr9	19918560	19928560	chr9	19840485	19850485
chr9	22959454	22969454	chr9	22819664	22829664
chr9	35299727	35309727	chr9	35250539	35260539
chr9	100740375	100750375	chr9	100580719	100590719
chr9	89970023	89980023	chr9	89689873	89699873
chr9	93529401	93539401	chr9	93108509	93118509
chr9	100860250	100870250	chr9	100509210	100519210
chr9	100879350	100889350	chr9	100449677	100459677
chr9	71960171	71970171	chr9	71740324	71750324
chr9	69670399	69680399	chr9	69419788	69429788
chr9	62949570	62959570	chr9	61748869	61758869
chr9	69330849	69340849	chr9	68749542	68759542
chr9	102079641	102089641	chr9	101610009	101620009
chr9	76429814	76439814	chr9	76020555	76030555
chr9	53491028	53501028	chr9	52410557	52420557
chr9	105301456	105311456	chr9	105190679	105200679
chr9	37850110	37860110	chr9	37760097	37770097
chr9	38240407	38250407	chr9	37910226	37920226
chr9	17389874	17399874	chr9	16501382	16511382
chr9	7670701	7680701	chr9	7189823	7199823
chr9	889618	899618	chr9	770898	780898
chr9	105310310	105320310	chr9	105141024	105151024
chr9	46189225	46199225	chr9	45890250	45900250
chr9	90969882	90979882	chr9	90930162	90940162
chr9	61620552	61630552	chr9	61269649	61279649
chr9	102389098	102399098	chr9	102179453	102189453
chr9	79059414	79069414	chr9	78507612	78517612
chr9	100811379	100821379	chr9	100560870	100570870
chr9	10349975	10359975	chr9	10290299	10300299
chr9	105290567	105300567	chr9	105081033	105091033
chr9	72769990	72779990	chr9	72460222	72470222
chr9	77710378	77720378	chr9	76929800	76939800
chr9	38211647	38221647	chr9	37890028	37900028
chr9	14710067	14720067	chr9	13750427	13760427
chr9	93510601	93520601	chr9	93041569	93051569
chr9	17851920	17861920	chr9	17431058	17441058
chr9	28669841	28679841	chr9	28359319	28369319
chr9	102179348	102189348	chr9	101439665	101449665
chr9	21449731	21459731	chr9	20400005	20410005
chr9	91600181	91610181	chr9	91529965	91539965
chr9	64900240	64910240	chr9	64109983	64119983
chr9	86139121	86149121	chr9	85301056	85311056
chr9	102100100	102110100	chr9	101548473	101558473
chr9	115099646	115109646	chr9	115091450	115101450
chr9	21611158	21621158	chr9	20839646	20849646
chr9	105878552	105888552	chr9	105870590	105880590
chr9	67778990	67788990	chr9	67350066	67360066
chr9	68378951	68388951	chr9	67811106	67821106
chr9	35739555	35749555	chr9	35500879	35510879
chr9	101411243	101421243	chr9	101180376	101190376
chr9	71740591	71750591	chr9	71430251	71440251
chr9	46189204	46199204	chr9	45730039	45740039
chr9	22970470	22980470	chr9	22819520	22829520
chr9	64997992	65007992	chr9	64288931	64298931
chr9	100029413	100039413	chr9	99601028	99611028
chr9	69999771	70009771	chr9	69941050	69951050
chr9	68479284	68489284	chr9	67810680	67820680
chr9	83258765	83268765	chr9	83000260	83010260
chr9	36019856	36029856	chr9	35980675	35990675
chr9	17889667	17899667	chr9	17430235	17440235
chr9	102099804	102109804	chr9	101609563	101619563
chr9	72719810	72729810	chr9	72469470	72479470
chr9	87930349	87940349	chr9	87780462	87790462
chr9	48390475	48400475	chr9	48179731	48189731
chr9	109548289	109558289	chr9	109420394	109430394
chr9	30280023	30290023	chr9	29720033	29730033
chr9	114979757	114989757	chr9	114918907	114928907
chr9	86429811	86439811	chr9	85349743	85359743
chr9	38230646	38240646	chr9	37870042	37880042
chr9	64949665	64959665	chr9	64108342	64118342
chr9	91959973	91969973	chr9	91719126	91729126
chr9	111029918	111039918	chr9	110940218	110950218
chr9	21449039	21459039	chr9	20839619	20849619
chr9	75298604	75308604	chr9	75189178	75199178
chr9	104480088	104490088	chr9	104380951	104390951
chr9	89980031	89990031	chr9	89670808	89680808
chr9	107810794	107820794	chr9	107520177	107530177
chr9	100039343	100049343	chr9	99730048	99740048
chr9	14740476	14750476	chr9	13338500	13348500
chr9	62580519	62590519	chr9	62029810	62039810
chr9	28141087	28151087	chr9	27960463	27970463
chr9	54209707	54219707	chr9	54061038	54071038
chr9	60850544	60860544	chr9	60680719	60690719
chr9	38269472	38279472	chr9	37759346	37769346
chr9	106729472	106739472	chr9	106630372	106640372
chr9	51819345	51829345	chr9	50447902	50457902
chr9	102090632	102100632	chr9	101498703	101508703
chr9	107800238	107810238	chr9	107519587	107529587
chr9	102149087	102159087	chr9	101600030	101610030
chr9	35859656	35869656	chr9	35659950	35669950
chr9	98380372	98390372	chr9	97599939	97609939
chr9	90957553	90967553	chr9	90949963	90959963
chr9	92601016	92611016	chr9	92389850	92399850
chr9	86448965	86458965	chr9	85341064	85351064
chr9	14751813	14761813	chr9	13759438	13769438
chr9	14720499	14730499	chr9	13760429	13770429
chr9	86567985	86577985	chr9	85248798	85258798
chr9	86348716	86358716	chr9	85320108	85330108
chr9	92249038	92259038	chr9	92069003	92079003
chr9	48390980	48400980	chr9	47808909	47818909
chr9	114619849	114629849	chr9	114470154	114480154
chr9	108469956	108479956	chr9	108320469	108330469
chr9	51590072	51600072	chr9	50879299	50889299
chr9	79329635	79339635	chr9	79210383	79220383
chr9	113776494	113786494	chr9	113429903	113439903
chr9	107800690	107810690	chr9	107679837	107689837
chr9	82180708	82190708	chr9	82010338	82020338
chr9	78989835	78999835	chr9	78410833	78420833
chr9	75629330	75639330	chr9	75410374	75420374
chr9	104809248	104819248	chr9	104700132	104710132
chr9	37450368	37460368	chr9	37269694	37279694
chr9	86531191	86541191	chr9	85250974	85260974
chr9	100890145	100900145	chr9	100449135	100459135
chr9	102109307	102119307	chr9	101539321	101549321
chr9	17868868	17878868	chr9	17429596	17439596
chr9	86420508	86430508	chr9	85279916	85289916
chr9	69569986	69579986	chr9	69440048	69450048
chr9	36689529	36699529	chr9	36670910	36680910
chr9	86540316	86550316	chr9	85259538	85269538
chr9	78920028	78930028	chr9	78449852	78459852
chr9	92231315	92241315	chr9	92090752	92100752
chr9	86359736	86369736	chr9	85299288	85309288
chr9	100819126	100829126	chr9	100671866	100681866
chr9	6379407	6389407	chr9	6101281	6111281
chr9	110378746	110388746	chr9	110019907	110029907
chr9	101430200	101440200	chr9	101180170	101190170
chr9	86630021	86640021	chr9	85220603	85230603
chr9	114620021	114630021	chr9	114479601	114489601
chr9	76290044	76300044	chr9	76049463	76059463
chr9	86120266	86130266	chr9	85309755	85319755
chr9	71639633	71649633	chr9	71429145	71439145
chr9	86611167	86621167	chr9	85330648	85340648
chr9	86628865	86638865	chr9	85288828	85298828
chr9	86660144	86670144	chr9	85279557	85289557
chr9	81149783	81159783	chr9	79460743	79470743
chr9	81172390	81182390	chr9	79549509	79559509
chr9	74010143	74020143	chr9	73921428	73931428
chr9	67659377	67669377	chr9	67251068	67261068
chr9	102090282	102100282	chr9	101619321	101629321
chr9	83269142	83279142	chr9	82659656	82669656
chr9	101279190	101289190	chr9	101170615	101180615
chr9	86549147	86559147	chr9	85259083	85269083
chr9	87680722	87690722	chr9	87450100	87460100
chr9	51490667	51500667	chr9	50878150	50888150
chr9	92630568	92640568	chr9	92389976	92399976
chr9	98991440	99001440	chr9	98800125	98810125
chr9	106149747	106159747	chr9	106080783	106090783
chr9	90009877	90019877	chr9	89671543	89681543
chr9	110439352	110449352	chr9	110039808	110049808
chr9	95400089	95410089	chr9	95080519	95090519
chr9	110459676	110469676	chr9	109988876	109998876
chr9	112278942	112288942	chr9	112251196	112261196
chr9	53870058	53880058	chr9	53699711	53709711
chr9	107029955	107039955	chr9	106920010	106930010
chr9	12741092	12751092	chr9	11530521	11540521
chr9	91621064	91631064	chr9	91389012	91399012
chr9	106140035	106150035	chr9	106080400	106090400
chr9	102880243	102890243	chr9	102850739	102860739
chr9	22270000	22280000	chr9	21990402	22000402
chr9	86420053	86430053	chr9	85270646	85280646
chr9	106779902	106789902	chr9	106620552	106630552
chr9	111761045	111771045	chr9	111679781	111689781
chr9	45609468	45619468	chr9	45600581	45610581
chr9	5630039	5640039	chr9	5231491	5241491
chr9	67479569	67489569	chr9	67250766	67260766
chr9	6809327	6819327	chr9	6709978	6719978
chr9	102749306	102759306	chr9	102710146	102720146
chr9	69960831	69970831	chr9	69921615	69931615
chr9	92258262	92268262	chr9	92090413	92100413
chr9	17350394	17360394	chr9	16579208	16589208
chr9	110790173	110800173	chr9	110669640	110679640
chr9	110759677	110769677	chr9	110659545	110669545
chr9	106150068	106160068	chr9	106100102	106110102
chr9	102759066	102769066	chr9	102730321	102740321
chr9	70359815	70369815	chr9	70000900	70010900
chr9	90979523	90989523	chr9	90971273	90981273
chr9	79050852	79060852	chr9	78409915	78419915
chr9	99460448	99470448	chr9	99370402	99380402
chr9	64920159	64930159	chr9	64231145	64241145
chr9	102030088	102040088	chr9	101600733	101610733
chr9	105300963	105310963	chr9	105210158	105220158
chr9	82999963	83009963	chr9	82700318	82710318
chr9	17308402	17318402	chr9	16620507	16630507
chr9	92890821	92900821	chr9	92710913	92720913
chr9	94650320	94660320	chr9	93630297	93640297
chr9	110820605	110830605	chr9	110679745	110689745
chr9	75320072	75330072	chr9	75210432	75220432
chr9	84120104	84130104	chr9	83689913	83699913
chr9	69281746	69291746	chr9	68568638	68578638
chr9	86531185	86541185	chr9	85270036	85280036
chr9	77730566	77740566	chr9	76981664	76991664
chr9	110380042	110390042	chr9	109988321	109998321
chr9	107801011	107811011	chr9	107479186	107489186
chr9	60250157	60260157	chr9	59899720	59909720
chr9	37459741	37469741	chr9	37260656	37270656
chr9	91530371	91540371	chr9	91410012	91420012
chr9	106699318	106709318	chr9	106638374	106648374
chr9	107800694	107810694	chr9	107670014	107680014
chr9	2558927	2568927	chr9	2130839	2140839
chr9	98420113	98430113	chr9	97649587	97659587
chr9	110879641	110889641	chr9	110860448	110870448
chr9	64988897	64998897	chr9	64259128	64269128
chr9	69640192	69650192	chr9	69439799	69449799
chr9	90659760	90669760	chr9	90030249	90040249
chr9	33688940	33698940	chr9	33300436	33310436
chr9	101419786	101429786	chr9	101200132	101210132
chr9	100400148	100410148	chr9	100259876	100269876
chr9	62760821	62770821	chr9	62000785	62010785
chr9	92249830	92259830	chr9	92020274	92030274
chr9	114759142	114769142	chr9	114719780	114729780
chr9	89200882	89210882	chr9	88751051	88761051
chr9	34191162	34201162	chr9	34132687	34142687
chr9	100050247	100060247	chr9	99690589	99700589
chr9	102140635	102150635	chr9	101568852	101578852
chr9	36210187	36220187	chr9	35669229	35679229
chr9	19801114	19811114	chr9	19540239	19550239
chr9	105699775	105709775	chr9	105618520	105628520
chr9	108509925	108519925	chr9	108319971	108329971
chr9	63298690	63308690	chr9	63280809	63290809
chr9	770195	780195	chr9	269667	279667
chr9	82209446	82219446	chr9	81950201	81960201
chr9	102919620	102929620	chr9	102870637	102880637
chr9	90299956	90309956	chr9	90050923	90060923
chr9	102759072	102769072	chr9	102689740	102699740
chr9	49800888	49810888	chr9	49469683	49479683
chr9	19239743	19249743	chr9	18660859	18670859
chr9	64799197	64809197	chr9	64310807	64320807
chr9	21450328	21460328	chr9	20409472	20419472
chr9	79050124	79060124	chr9	78437029	78447029
chr9	21430323	21440323	chr9	20890103	20900103
chr9	67599100	67609100	chr9	67259937	67269937
chr9	101410634	101420634	chr9	101159909	101169909
chr9	36370017	36380017	chr9	36280081	36290081
chr9	19218307	19228307	chr9	18650831	18660831
chr9	111410413	111420413	chr9	111390408	111400408
chr9	64978022	64988022	chr9	64090286	64100286
chr9	111970392	111980392	chr9	111819758	111829758
chr9	91609504	91619504	chr9	91520568	91530568
chr9	46199402	46209402	chr9	45740396	45750396
chr9	77699712	77709712	chr9	76990409	77000409
chr9	100860340	100870340	chr9	100501700	100511700
chr9	66210014	66220014	chr9	65598669	65608669
chr9	114840916	114850916	chr9	114740678	114750678
chr9	68378665	68388665	chr9	67820410	67830410
chr9	83000483	83010483	chr9	82649738	82659738
chr9	93857987	93867987	chr9	93852031	93862031
chr9	67639281	67649281	chr9	67249899	67259899
chr9	54400187	54410187	chr9	54269031	54279031
chr9	86409931	86419931	chr9	85250181	85260181
chr9	79030739	79040739	chr9	78430831	78440831
chr9	105930636	105940636	chr9	105900006	105910006
chr9	69390854	69400854	chr9	68568394	68578394
chr9	96470082	96480082	chr9	95820018	95830018
chr9	77700396	77710396	chr9	76899338	76909338
chr9	86260115	86270115	chr9	85259822	85269822
chr9	15718915	15728915	chr9	15520794	15530794
chr9	91080065	91090065	chr9	91031566	91041566
chr9	36090072	36100072	chr9	35920520	35930520
chr9	54220777	54230777	chr9	54009919	54019919
chr9	87270032	87280032	chr9	87060251	87070251
chr9	86428904	86438904	chr9	85359944	85369944
chr9	61289761	61299761	chr9	61279988	61289988
chr9	110469322	110479322	chr9	109990363	110000363
chr9	111769775	111779775	chr9	111638877	111648877
chr9	92249368	92259368	chr9	92090233	92100233
chr9	90748975	90758975	chr9	90021229	90031229
chr9	40589259	40599259	chr9	40569539	40579539
chr9	46190333	46200333	chr9	45799450	45809450
chr9	26910469	26920469	chr9	26539437	26549437
chr9	112739362	112749362	chr9	112467492	112477492
chr9	111591724	111601724	chr9	111518851	111528851
chr9	53930431	53940431	chr9	53699955	53709955
chr9	14700869	14710869	chr9	13769076	13779076
chr9	112629765	112639765	chr9	112468818	112478818
chr9	98400610	98410610	chr9	97760324	97770324
chr9	64949878	64959878	chr9	64301398	64311398
chr9	95439494	95449494	chr9	95060947	95070947
chr9	48420463	48430463	chr9	48079369	48089369
chr9	14710562	14720562	chr9	13679963	13689963
chr9	45660004	45670004	chr9	45640783	45650783
chr9	66649711	66659711	chr9	66370023	66380023
chr9	69358684	69368684	chr9	68630313	68640313
chr9	83270686	83280686	chr9	82609783	82619783
chr9	109968420	109978420	chr9	109800617	109810617
chr9	66199995	66209995	chr9	65779651	65789651
chr9	108459669	108469669	chr9	108330586	108340586
chr9	77731266	77741266	chr9	76909564	76919564
chr9	55370915	55380915	chr9	54689092	54699092
chr9	34199781	34209781	chr9	34132236	34142236
chr9	102091016	102101016	chr9	101599723	101609723
chr9	90990459	91000459	chr9	90970608	90980608
chr9	19829809	19839809	chr9	19529622	19539622
chr9	53248903	53258903	chr9	52418857	52428857
chr9	67769143	67779143	chr9	67299313	67309313
chr9	102099346	102109346	chr9	101539479	101549479
chr9	86610029	86620029	chr9	85250443	85260443
chr9	37859028	37869028	chr9	37741615	37751615
chr9	46180175	46190175	chr9	45749990	45759990
chr9	62589524	62599524	chr9	62009440	62019440
chr9	60869712	60879712	chr9	60649586	60659586
chr9	94588812	94598812	chr9	93660170	93670170
chr9	46179994	46189994	chr9	45782144	45792144
chr9	36678720	36688720	chr9	36670689	36680689
chr9	102160562	102170562	chr9	101540021	101550021
chr9	102179180	102189180	chr9	101569995	101579995
chr9	94860651	94870651	chr9	94751232	94761232
chr9	69390181	69400181	chr9	68630088	68640088
chr9	46709770	46719770	chr9	46588489	46598489
chr9	18600228	18610228	chr9	18199335	18209335
chr9	69349370	69359370	chr9	68568473	68578473
chr9	104790769	104800769	chr9	104689767	104699767
chr9	37439569	37449569	chr9	37290734	37300734
chr9	102219426	102229426	chr9	101560715	101570715
chr9	64920300	64930300	chr9	64169850	64179850
chr9	53110259	53120259	chr9	52490233	52500233
chr9	28649459	28659459	chr9	28349871	28359871
chr9	109720119	109730119	chr9	109670442	109680442
chr9	27209137	27219137	chr9	26539268	26549268
chr9	102109467	102119467	chr9	101491199	101501199
chr9	110481139	110491139	chr9	109969580	109979580
chr9	86429822	86439822	chr9	85251692	85261692
chr9	62620265	62630265	chr9	61730101	61740101
chr9	98400445	98410445	chr9	97609443	97619443
chr9	69341285	69351285	chr9	68579273	68589273
chr9	21599682	21609682	chr9	20840158	20850158
chr9	102171132	102181132	chr9	101440282	101450282
chr9	69320318	69330318	chr9	68639141	68649141
chr9	54220822	54230822	chr9	54069654	54079654
chr9	73999706	74009706	chr9	73921360	73931360
chr9	91979153	91989153	chr9	91750246	91760246
chr9	4139476	4149476	chr9	3700495	3710495
chr9	100859870	100869870	chr9	100630707	100640707
chr9	50000697	50010697	chr9	49499149	49509149
chr9	62590719	62600719	chr9	62030292	62040292
chr9	82979835	82989835	chr9	82649837	82659837
chr9	112668631	112678631	chr9	112468513	112478513
chr9	4670412	4680412	chr9	4400128	4410128
chr9	4239429	4249429	chr9	3680113	3690113
chr9	86230416	86240416	chr9	85269633	85279633
chr9	39169871	39179871	chr9	38809840	38819840
chr9	111048718	111058718	chr9	110939404	110949404
chr9	17809613	17819613	chr9	16558720	16568720
chr9	91959456	91969456	chr9	91709389	91719389
chr9	47750071	47760071	chr9	47530173	47540173
chr9	109689116	109699116	chr9	109660319	109670319
chr9	64989354	64999354	chr9	64220686	64230686
chr9	100810814	100820814	chr9	100680943	100690943
chr9	114440638	114450638	chr9	114280484	114290484
chr9	86138217	86148217	chr9	85321459	85331459
chr9	76430018	76440018	chr9	76030448	76040448
chr9	106030564	106040564	chr9	105930567	105940567
chr9	110359067	110369067	chr9	109989138	109999138
chr9	69369631	69379631	chr9	68630959	68640959
chr9	86421175	86431175	chr9	85288854	85298854
chr9	86410417	86420417	chr9	85268279	85278279
chr9	26969360	26979360	chr9	26509560	26519560
chr9	18530006	18540006	chr9	18189355	18199355
chr9	86659695	86669695	chr9	85261497	85271497
chr9	109960455	109970455	chr9	109779998	109789998
chr9	108539784	108549784	chr9	108319585	108329585
chr9	68520585	68530585	chr9	67229634	67239634
chr9	115029796	115039796	chr9	114850788	114860788
chr9	37319654	37329654	chr9	37269664	37279664
chr9	90019674	90029674	chr9	89670868	89680868
chr9	65330552	65340552	chr9	65020026	65030026
chr9	90299844	90309844	chr9	90059748	90069748
chr9	89989562	89999562	chr9	89670775	89680775
chr9	64919883	64929883	chr9	64329929	64339929
chr9	108799297	108809297	chr9	108690486	108700486
chr9	39231520	39241520	chr9	38790532	38800532
chr9	28659629	28669629	chr9	28360621	28370621
chr9	102940155	102950155	chr9	102839854	102849854
chr9	91989566	91999566	chr9	91690393	91700393
chr9	67620753	67630753	chr9	67240990	67250990
chr9	69359178	69369178	chr9	68660670	68670670
chr9	81009586	81019586	chr9	79540338	79550338
chr9	100730007	100740007	chr9	100710012	100720012
chr9	92898512	92908512	chr9	92680582	92690582
chr9	14661332	14671332	chr9	13680141	13690141
chr9	102030939	102040939	chr9	101629485	101639485
chr9	83260184	83270184	chr9	82720206	82730206
chr9	99979623	99989623	chr9	99909854	99919854
chr9	110811181	110821181	chr9	110679199	110689199
chr9	90829911	90839911	chr9	90780305	90790305
chr9	2679419	2689419	chr9	2088589	2098589
chr9	2680455	2690455	chr9	2170283	2180283
chr9	102819685	102829685	chr9	102810759	102820759
chr9	38199661	38209661	chr9	37969632	37979632
chr9	27249911	27259911	chr9	26539061	26549061
chr9	49220322	49230322	chr9	48989311	48999311
chr9	85169714	85179714	chr9	85120861	85130861
chr9	78978898	78988898	chr9	78419333	78429333
chr9	52309826	52319826	chr9	51988742	51998742
chr9	64980184	64990184	chr9	64220123	64230123
chr9	92240159	92250159	chr9	92099878	92109878
chr9	1349706	1359706	chr9	979355	989355
chr9	69329966	69339966	chr9	68579384	68589384
chr9	35340238	35350238	chr9	35159422	35169422
chr9	101410142	101420142	chr9	101200091	101210091
chr9	28150411	28160411	chr9	27989326	27999326
chr9	115618680	115628680	chr9	115530137	115540137
chr9	79009869	79019869	chr9	78419874	78429874
chr9	881836	891836	chr9	280170	290170
chr9	90290730	90300730	chr9	90099860	90109860
chr9	86520952	86530952	chr9	85310665	85320665
chr9	36320359	36330359	chr9	36301188	36311188
chr9	77949069	77959069	chr9	76990549	77000549
chr9	31771253	31781253	chr9	30430097	30440097
chr9	112229997	112239997	chr9	112109437	112119437
chr9	106009212	106019212	chr9	105971158	105981158
chr9	86559715	86569715	chr9	85279355	85289355
chr9	107819598	107829598	chr9	107409940	107419940
chr9	91539616	91549616	chr9	91379418	91389418
chr9	102139939	102149939	chr9	101470358	101480358
chr9	62578950	62588950	chr9	62009469	62019469
chr9	89959786	89969786	chr9	89701121	89711121
chr9	102351061	102361061	chr9	101520187	101530187
chr9	71269673	71279673	chr9	71229589	71239589
chr9	69349254	69359254	chr9	68681758	68691758
chr9	64990060	65000060	chr9	64151345	64161345
chr9	78990563	79000563	chr9	78501488	78511488
chr9	100739803	100749803	chr9	100730864	100740864
chr9	105668888	105678888	chr9	105660155	105670155
chr9	76480585	76490585	chr9	76049888	76059888
chr9	46359892	46369892	chr9	46228965	46238965
chr9	104500042	104510042	chr9	103509859	103519859
chr9	61570826	61580826	chr9	61270513	61280513
chr9	68519460	68529460	chr9	67250610	67260610
chr9	100889283	100899283	chr9	100171037	100181037
chr9	112439296	112449296	chr9	112360086	112370086
chr9	53139723	53149723	chr9	52460013	52470013
chr9	86669040	86679040	chr9	85270751	85280751
chr9	17859682	17869682	chr9	16632115	16642115
chr9	72819466	72829466	chr9	72330454	72340454
chr9	69378367	69388367	chr9	68689355	68699355
chr9	71929999	71939999	chr9	71751691	71761691
chr9	114579750	114589750	chr9	114479875	114489875
chr9	108549813	108559813	chr9	108330237	108340237
chr9	87940060	87950060	chr9	87780101	87790101
chr9	36869326	36879326	chr9	36750165	36760165
chr9	90650196	90660196	chr9	90029372	90039372
chr9	92220519	92230519	chr9	92080297	92090297
chr9	50230433	50240433	chr9	50059844	50069844
chr9	89210390	89220390	chr9	88519469	88529469
chr9	104079554	104089554	chr9	103519624	103529624
chr9	889650	899650	chr9	790229	800229
chr9	92240282	92250282	chr9	92139263	92149263
chr9	72759792	72769792	chr9	72460017	72470017
chr9	68530446	68540446	chr9	67849949	67859949
chr9	62299382	62309382	chr9	61729568	61739568
chr9	69388926	69398926	chr9	68709828	68719828
chr9	114739902	114749902	chr9	114731021	114741021
chr9	54230668	54240668	chr9	54010028	54020028
chr9	71707839	71717839	chr9	71421900	71431900
chr9	110440050	110450050	chr9	109989535	109999535
chr9	35340556	35350556	chr9	35300404	35310404
chr9	110300354	110310354	chr9	109980576	109990576
chr9	49469158	49479158	chr9	49228967	49238967
chr9	106779613	106789613	chr9	106610290	106620290
chr9	89240098	89250098	chr9	88581978	88591978
chr9	100039766	100049766	chr9	99699776	99709776
chr9	28169467	28179467	chr9	27970189	27980189
chr9	77580200	77590200	chr9	76999248	77009248
chr9	33949870	33959870	chr9	33780452	33790452
chr9	39180744	39190744	chr9	38780836	38790836
chr9	61580344	61590344	chr9	61279242	61289242
chr9	107900672	107910672	chr9	107840566	107850566
chr9	69670230	69680230	chr9	69399707	69409707
chr9	107929354	107939354	chr9	107890259	107900259
chr9	16500101	16510101	chr9	16229953	16239953
chr9	115289167	115299167	chr9	115269648	115279648
chr9	90290384	90300384	chr9	90069518	90079518
chr9	76409896	76419896	chr9	76058418	76068418
chr9	93000793	93010793	chr9	92650071	92660071
chr9	53950572	53960572	chr9	53639644	53649644
chr9	110480649	110490649	chr9	109980427	109990427
chr9	86450225	86460225	chr9	85229698	85239698
chr9	17770405	17780405	chr9	17458919	17468919
chr9	67577906	67587906	chr9	67250886	67260886
chr9	86549514	86559514	chr9	85279314	85289314
chr9	115811294	115821294	chr9	115699727	115709727
chr9	102129912	102139912	chr9	101549477	101559477
chr9	107789590	107799590	chr9	107520655	107530655
chr9	39249365	39259365	chr9	38780743	38790743
chr9	57899940	57909940	chr9	57569710	57579710
chr9	107800746	107810746	chr9	107419959	107429959
chr9	86641373	86651373	chr9	85260050	85270050
chr9	108809888	108819888	chr9	108699511	108709511
chr9	77750336	77760336	chr9	77040776	77050776
chr9	102149922	102159922	chr9	101489874	101499874
chr9	69260527	69270527	chr9	68569426	68579426
chr9	64938543	64948543	chr9	64341283	64351283
chr9	102919860	102929860	chr9	102850235	102860235
chr9	90858929	90868929	chr9	90850735	90860735
chr9	76430677	76440677	chr9	76040507	76050507
chr9	15100339	15110339	chr9	14760103	14770103
chr9	5630639	5640639	chr9	5240086	5250086
chr9	97409536	97419536	chr9	96580654	96590654
chr9	68360327	68370327	chr9	67839693	67849693
chr9	62561261	62571261	chr9	62000211	62010211
chr9	21550962	21560962	chr9	20820134	20830134
chr9	77750481	77760481	chr9	77070134	77080134
chr9	102090759	102100759	chr9	101479479	101489479
chr9	102540073	102550073	chr9	102519924	102529924
chr9	102171503	102181503	chr9	101479408	101489408
chr9	82190529	82200529	chr9	82000776	82010776
chr9	89190449	89200449	chr9	88729665	88739665
chr9	67200122	67210122	chr9	67060283	67070283
chr9	115040588	115050588	chr9	114810187	114820187
chr9	115879181	115889181	chr9	115690804	115700804
chr9	113749993	113759993	chr9	113430318	113440318
chr9	102302275	102312275	chr9	101519550	101529550
chr9	78978996	78988996	chr9	78459972	78469972
chr9	79010685	79020685	chr9	78351093	78361093
chr9	53130635	53140635	chr9	52410907	52420907
chr9	75389645	75399645	chr9	75370338	75380338
chr9	110459715	110469715	chr9	110079208	110089208
chr9	17819867	17829867	chr9	17410767	17420767
chr9	69300105	69310105	chr9	68579379	68589379
chr9	102679876	102689876	chr9	102619691	102629691
chr9	104291256	104301256	chr9	103509424	103519424
chr9	1340203	1350203	chr9	939860	949860
chr9	28140396	28150396	chr9	27950099	27960099
chr9	92640415	92650415	chr9	92389507	92399507
chr9	72759536	72769536	chr9	72498613	72508613
chr9	100791129	100801129	chr9	100720181	100730181
chr9	77678796	77688796	chr9	77050126	77060126
chr9	102068597	102078597	chr9	101601078	101611078
chr9	869598	879598	chr9	720790	730790
chr9	38199224	38209224	chr9	37869833	37879833
chr9	76439917	76449917	chr9	76070710	76080710
chr9	21500273	21510273	chr9	20409280	20419280
chr9	66199953	66209953	chr9	65630553	65640553
chr9	14739977	14749977	chr9	13770949	13780949
chr9	38259171	38269171	chr9	37879862	37889862
chr9	107099116	107109116	chr9	107090804	107100804
chr9	4609591	4619591	chr9	4410372	4420372
chr9	102101066	102111066	chr9	101439977	101449977
chr9	83239760	83249760	chr9	82639687	82649687
chr9	14759192	14769192	chr9	13681344	13691344
chr9	20790641	20800641	chr9	20409870	20419870
chr9	62590270	62600270	chr9	61981127	61991127
chr9	110989167	110999167	chr9	110949904	110959904
chr9	86469936	86479936	chr9	85237910	85247910
chr9	100800938	100810938	chr9	100568992	100578992
chr9	86151148	86161148	chr9	85320949	85330949
chr9	90990558	91000558	chr9	90890671	90900671
chr9	17779444	17789444	chr9	17430535	17440535
chr9	67470704	67480704	chr9	67259803	67269803
chr9	14638369	14648369	chr9	13691349	13701349
chr9	48390554	48400554	chr9	48099748	48109748
chr9	17859739	17869739	chr9	17430960	17440960
chr9	67590360	67600360	chr9	67258452	67268452
chr9	115011246	115021246	chr9	114740654	114750654
chr9	115610725	115620725	chr9	115530741	115540741
chr9	72800331	72810331	chr9	72469468	72479468
chr9	110070299	110080299	chr9	109980797	109990797
chr9	69619840	69629840	chr9	69429658	69439658
chr9	61570927	61580927	chr9	61240059	61250059
chr9	67770042	67780042	chr9	67439495	67449495
chr9	62599438	62609438	chr9	61730556	61740556
chr9	100429674	100439674	chr9	100160392	100170392
chr9	100409320	100419320	chr9	100199244	100209244
chr9	86330556	86340556	chr9	85280140	85290140
chr9	68521028	68531028	chr9	67939089	67949089
chr9	83230603	83240603	chr9	82629894	82639894
chr9	110450083	110460083	chr9	110020236	110030236
chr9	35359711	35369711	chr9	35159275	35169275
chr9	114810140	114820140	chr9	114730827	114740827
chr9	18120827	18130827	chr9	17909144	17919144
chr9	106989867	106999867	chr9	106938953	106948953
chr9	115010379	115020379	chr9	114869932	114879932
chr9	50009065	50019065	chr9	49408852	49418852
chr9	36719158	36729158	chr9	36629542	36639542
chr9	92980178	92990178	chr9	92719932	92729932
chr9	102160192	102170192	chr9	101450326	101460326
chr9	58800186	58810186	chr9	58039053	58049053
chr9	94550323	94560323	chr9	93610265	93620265
chr9	17400722	17410722	chr9	16810485	16820485
chr9	75649810	75659810	chr9	75411060	75421060
chr9	104890098	104900098	chr9	104809064	104819064
chr9	88049790	88059790	chr9	87849203	87859203
chr9	67200367	67210367	chr9	67110460	67120460
chr9	90710539	90720539	chr9	90029545	90039545
chr9	106770181	106780181	chr9	106620343	106630343
chr9	86640603	86650603	chr9	85419901	85429901
chr9	86260885	86270885	chr9	85278538	85288538
chr9	92220308	92230308	chr9	92090228	92100228
chr9	114709203	114719203	chr9	114691298	114701298
chr9	105700110	105710110	chr9	105610573	105620573
chr9	53519876	53529876	chr9	52418847	52428847
chr9	77590308	77600308	chr9	77000158	77010158
chr9	50019509	50029509	chr9	49448940	49458940
chr9	92639608	92649608	chr9	92400028	92410028
chr9	40569402	40579402	chr9	40561146	40571146
chr9	102569737	102579737	chr9	102559551	102569551
chr9	38140211	38150211	chr9	38019734	38029734
chr9	100879345	100889345	chr9	100569539	100579539
chr9	86400073	86410073	chr9	85320110	85330110
chr9	100760739	100770739	chr9	100690094	100700094
chr9	50230056	50240056	chr9	50049271	50059271
chr9	77700050	77710050	chr9	77028702	77038702
chr9	37439439	37449439	chr9	37360280	37370280
chr9	101400088	101410088	chr9	101200127	101210127
chr9	65170221	65180221	chr9	65020164	65030164
chr9	46159610	46169610	chr9	45879888	45889888
chr9	102119474	102129474	chr9	101560080	101570080
chr9	110899389	110909389	chr9	110890952	110900952
chr9	77949559	77959559	chr9	77759421	77769421
chr9	54998968	55008968	chr9	54679166	54689166
chr9	78860395	78870395	chr9	78460361	78470361
chr9	71699376	71709376	chr9	71421871	71431871
chr9	102930137	102940137	chr9	102839696	102849696
chr9	106982428	106992428	chr9	106938733	106948733
chr9	114948978	114958978	chr9	114919854	114929854
chr9	60850214	60860214	chr9	60520635	60530635
chr9	69349685	69359685	chr9	68559800	68569800
chr9	70171334	70181334	chr9	70020523	70030523
chr9	100269818	100279818	chr9	100171155	100181155
chr9	90989749	90999749	chr9	90911105	90921105
chr9	22300094	22310094	chr9	21840579	21850579
chr9	75688865	75698865	chr9	75682270	75692270
chr9	80370277	80380277	chr9	79460233	79470233
chr9	20378430	20388430	chr9	19989740	19999740
chr9	14760387	14770387	chr9	13707606	13717606
chr9	98400045	98410045	chr9	97989450	97999450
chr9	115610173	115620173	chr9	115569837	115579837
chr9	91020926	91030926	chr9	90880640	90890640
chr9	112319056	112329056	chr9	112079777	112089777
chr9	75960476	75970476	chr9	75799368	75809368
chr9	49459325	49469325	chr9	49220904	49230904
chr9	111999586	112009586	chr9	111830131	111840131
chr9	90650068	90660068	chr9	90410453	90420453
chr9	68519403	68529403	chr9	67788817	67798817
chr9	39320338	39330338	chr9	38798728	38808728
chr9	86630766	86640766	chr9	85229479	85239479
chr9	91021543	91031543	chr9	90910065	90920065
chr9	35250126	35260126	chr9	35140071	35150071
chr9	86478882	86488882	chr9	85259823	85269823
chr9	37309552	37319552	chr9	37300868	37310868
chr9	36869386	36879386	chr9	36810098	36820098
chr9	106982286	106992286	chr9	106931747	106941747
chr9	64930470	64940470	chr9	64289555	64299555
chr9	110579267	110589267	chr9	110569677	110579677
chr9	102730177	102740177	chr9	102689657	102699657
chr9	86399250	86409250	chr9	85529874	85539874
chr9	86508962	86518962	chr9	85230389	85240389
chr9	70449419	70459419	chr9	70440720	70450720
chr9	91589939	91599939	chr9	91400052	91410052
chr9	18178584	18188584	chr9	17901149	17911149
chr9	114879727	114889727	chr9	114870821	114880821
chr9	109709191	109719191	chr9	109689267	109699267
chr9	76730143	76740143	chr9	76569951	76579951
chr9	69681187	69691187	chr9	69421034	69431034
chr9	14668916	14678916	chr9	13718361	13728361
chr9	35290533	35300533	chr9	35170283	35180283
chr9	100389620	100399620	chr9	100171229	100181229
chr9	67720516	67730516	chr9	67230135	67240135
chr9	102129399	102139399	chr9	101609058	101619058
chr9	46160121	46170121	chr9	45829598	45839598
chr9	64710321	64720321	chr9	64329824	64339824
chr9	73881039	73891039	chr9	73439804	73449804
chr9	76499371	76509371	chr9	76040101	76050101
chr9	74010467	74020467	chr9	73940000	73950000
chr9	14720054	14730054	chr9	13640451	13650451
chr9	108559330	108569330	chr9	108329755	108339755
chr9	19219689	19229689	chr9	18691404	18701404
chr9	112219670	112229670	chr9	112120151	112130151
chr9	107959856	107969856	chr9	107839796	107849796
chr9	14710311	14720311	chr9	13810110	13820110
chr9	69989819	69999819	chr9	69981248	69991248
chr9	112709977	112719977	chr9	112629192	112639192
chr9	91989072	91999072	chr9	91701231	91711231
chr9	19478773	19488773	chr9	18667494	18677494
chr9	109960995	109970995	chr9	109790289	109800289
chr9	7670374	7680374	chr9	7200259	7210259
chr9	54220327	54230327	chr9	54039312	54049312
chr9	86568948	86578948	chr9	85228323	85238323
chr9	83260315	83270315	chr9	82729292	82739292
chr9	18630062	18640062	chr9	17910108	17920108
chr9	90318841	90328841	chr9	90019792	90029792
chr9	14720825	14730825	chr9	13660403	13670403
chr9	110429392	110439392	chr9	110020177	110030177
chr9	21430498	21440498	chr9	21088964	21098964
chr9	84970440	84980440	chr9	83690019	83700019
chr9	21500053	21510053	chr9	20869903	20879903
chr9	88030449	88040449	chr9	87760994	87770994
chr9	54210570	54220570	chr9	54040385	54050385
chr9	114591617	114601617	chr9	114458286	114468286
chr9	49200663	49210663	chr9	48989468	48999468
chr9	61589681	61599681	chr9	61271031	61281031
chr9	76879761	76889761	chr9	76739817	76749817
chr9	99429597	99439597	chr9	99379954	99389954
chr9	102370901	102380901	chr9	101479050	101489050
chr9	71039209	71049209	chr9	70898706	70908706
chr9	4239414	4249414	chr9	3670168	3680168
chr9	83258638	83268638	chr9	82800609	82810609
chr9	64790002	64800002	chr9	64279211	64289211
chr9	17779469	17789469	chr9	17489830	17499830
chr9	49790248	49800248	chr9	49460237	49470237
chr9	72780751	72790751	chr9	72468590	72478590
chr9	4619795	4629795	chr9	4409516	4419516
chr9	100850777	100860777	chr9	100519614	100529614
chr9	68409877	68419877	chr9	67818917	67828917
chr9	14719470	14729470	chr9	13598805	13608805
chr9	77670764	77680764	chr9	76969133	76979133
chr9	2638703	2648703	chr9	2049033	2059033
chr9	70339056	70349056	chr9	69990685	70000685
chr9	101370298	101380298	chr9	101179800	101189800
chr9	90300150	90310150	chr9	90029616	90039616
chr9	67650493	67660493	chr9	67269737	67279737
chr9	49211428	49221428	chr9	49009328	49019328
chr9	100899564	100909564	chr9	100180069	100190069
chr9	17889463	17899463	chr9	16630648	16640648
chr9	880054	890054	chr9	781263	791263
chr9	54199455	54209455	chr9	54039823	54049823
chr9	69921846	69931846	chr9	69901957	69911957
chr9	104480454	104490454	chr9	104080337	104090337
chr9	37840382	37850382	chr9	37730828	37740828
chr9	100939075	100949075	chr9	100920300	100930300
chr9	109959537	109969537	chr9	109819743	109829743
chr9	109700087	109710087	chr9	109660786	109670786
chr9	103129957	103139957	chr9	103100327	103110327
chr9	109379833	109389833	chr9	109340488	109350488
chr9	35240622	35250622	chr9	35170624	35180624
chr9	67639903	67649903	chr9	67240792	67250792
chr9	40629154	40639154	chr9	40610817	40620817
chr9	79000284	79010284	chr9	78410100	78420100
chr9	68520776	68530776	chr9	68010870	68020870
chr9	106990200	107000200	chr9	106899613	106909613
chr9	106769985	106779985	chr9	106630094	106640094
chr9	110440424	110450424	chr9	109999254	110009254
chr9	94649791	94659791	chr9	93611077	93621077
chr9	107790845	107800845	chr9	107450513	107460513
chr9	100419511	100429511	chr9	100149848	100159848
chr9	94579760	94589760	chr9	94169584	94179584
chr9	114740499	114750499	chr9	114719986	114729986
chr9	104350512	104360512	chr9	103530298	103540298
chr9	39280048	39290048	chr9	38819284	38829284
chr9	48159522	48169522	chr9	47808947	47818947
chr9	62739869	62749869	chr9	62020254	62030254
chr9	114858990	114868990	chr9	114759753	114769753
chr9	77690201	77700201	chr9	77039919	77049919
chr9	71030591	71040591	chr9	70880545	70890545
chr9	68349923	68359923	chr9	67819397	67829397
chr9	100860112	100870112	chr9	100539905	100549905
chr9	35769496	35779496	chr9	35660453	35670453
chr9	102680770	102690770	chr9	102660195	102670195
chr9	86559814	86569814	chr9	85261033	85271033
chr9	92640431	92650431	chr9	92419679	92429679
chr9	62940029	62950029	chr9	61728484	61738484
chr9	62571401	62581401	chr9	61999264	62009264
chr9	79029336	79039336	chr9	78350806	78360806
chr9	90771155	90781155	chr9	90009641	90019641
chr9	19480026	19490026	chr9	18880161	18890161
chr9	15089718	15099718	chr9	13370622	13380622
chr9	17769393	17779393	chr9	17480337	17490337
chr9	54390912	54400912	chr9	54281379	54291379
chr9	89459030	89469030	chr9	89449840	89459840
chr9	75589962	75599962	chr9	75440329	75450329
chr9	109679769	109689769	chr9	109660267	109670267
chr9	69310447	69320447	chr9	68579677	68589677
chr9	38279757	38289757	chr9	37759765	37769765
chr9	72870598	72880598	chr9	72329875	72339875
chr9	49980520	49990520	chr9	49490133	49500133
chr9	112439487	112449487	chr9	112369398	112379398
chr9	105689860	105699860	chr9	105640814	105650814
chr9	114979709	114989709	chr9	114880086	114890086
chr9	77550181	77560181	chr9	77010588	77020588
chr9	76880274	76890274	chr9	76570527	76580527
chr9	110468948	110478948	chr9	109981407	109991407
chr9	46340573	46350573	chr9	46219897	46229897
chr9	69341419	69351419	chr9	68568475	68578475
chr9	68510504	68520504	chr9	67857386	67867386
chr9	14759168	14769168	chr9	13540827	13550827
chr9	68359664	68369664	chr9	67819845	67829845
chr9	39100036	39110036	chr9	38970209	38980209
chr9	100739894	100749894	chr9	100680738	100690738
chr9	76499136	76509136	chr9	76030173	76040173
chr9	36069489	36079489	chr9	35910468	35920468
chr9	108790365	108800365	chr9	108680097	108690097
chr9	68439700	68449700	chr9	67811476	67821476
chr9	14679971	14689971	chr9	13690138	13700138
chr9	880552	890552	chr9	730104	740104
chr9	92659925	92669925	chr9	92390122	92400122
chr9	90570288	90580288	chr9	90039611	90049611
chr9	67610315	67620315	chr9	67240944	67250944
chr9	95439636	95449636	chr9	95091087	95101087
chr9	64928123	64938123	chr9	64229155	64239155
chr9	91539230	91549230	chr9	91388287	91398287
chr9	82989364	82999364	chr9	82630291	82640291
chr9	37199944	37209944	chr9	37140352	37150352
chr9	65320796	65330796	chr9	65020778	65030778
chr9	38229320	38239320	chr9	37880801	37890801
chr9	92269415	92279415	chr9	92049181	92059181
chr9	90299328	90309328	chr9	90070816	90080816
chr9	76500436	76510436	chr9	76049406	76059406
chr9	62589723	62599723	chr9	61729485	61739485
chr9	64900290	64910290	chr9	64279898	64289898
chr9	89210303	89220303	chr9	88789809	88799809
chr9	82200039	82210039	chr9	81978264	81988264
chr9	2590512	2600512	chr9	2159442	2169442
chr9	91599404	91609404	chr9	91449918	91459918
chr9	90980214	90990214	chr9	90920815	90930815
chr9	102179647	102189647	chr9	101470587	101480587
chr9	53528330	53538330	chr9	52409202	52419202
chr9	39189217	39199217	chr9	38809931	38819931
chr9	53909897	53919897	chr9	53699216	53709216
chr9	14690485	14700485	chr9	13999499	14009499
chr9	91969484	91979484	chr9	91701322	91711322
chr9	15769653	15779653	chr9	15760229	15770229
chr9	92881268	92891268	chr9	92719719	92729719
chr9	112230747	112240747	chr9	112090339	112100339
chr9	79100538	79110538	chr9	78350127	78360127
chr9	17350522	17360522	chr9	16620820	16630820
chr9	102060390	102070390	chr9	101519366	101529366
chr9	36079766	36089766	chr9	35910345	35920345
chr9	17859852	17869852	chr9	17459603	17469603
chr9	90899167	90909167	chr9	90890859	90900859
chr9	46359621	46369621	chr9	46219784	46229784
chr9	67798948	67808948	chr9	67249393	67259393
chr9	19529477	19539477	chr9	19510156	19520156
chr9	102139133	102149133	chr9	101529726	101539726
chr9	92210281	92220281	chr9	92039298	92049298
chr9	34639553	34649553	chr9	34631092	34641092
chr9	86489260	86499260	chr9	85271257	85281257
chr9	47269796	47279796	chr9	47120528	47130528
chr9	36220592	36230592	chr9	35918840	35928840
chr9	89229146	89239146	chr9	88649453	88659453
chr9	17819958	17829958	chr9	17430950	17440950
chr9	89990122	90000122	chr9	89700672	89710672
chr9	111550282	111560282	chr9	111450116	111460116
chr9	65170627	65180627	chr9	65010136	65020136
chr9	102819924	102829924	chr9	102800407	102810407
chr9	101410410	101420410	chr9	101149272	101159272
chr9	107028840	107038840	chr9	106909208	106919208
chr9	47769432	47779432	chr9	47509953	47519953
chr9	105290011	105300011	chr9	105060916	105070916
chr9	100730127	100740127	chr9	100590483	100600483
chr9	53588645	53598645	chr9	52418594	52428594
chr9	110799484	110809484	chr9	110659376	110669376
chr9	102408956	102418956	chr9	102199101	102209101
chr9	92199672	92209672	chr9	92080139	92090139
chr9	36618709	36628709	chr9	36610080	36620080
chr9	66619884	66629884	chr9	66301175	66311175
chr9	115199201	115209201	chr9	115190087	115200087
chr9	64969187	64979187	chr9	64091207	64101207
chr9	36130023	36140023	chr9	35919656	35929656
chr9	53890392	53900392	chr9	53699718	53709718
chr9	77740483	77750483	chr9	76911139	76921139
chr9	89200195	89210195	chr9	88949485	88959485
chr9	17769041	17779041	chr9	16601061	16611061
chr9	102139776	102149776	chr9	101500020	101510020
chr9	20349981	20359981	chr9	19971069	19981069
chr9	107791379	107801379	chr9	107539714	107549714
chr9	75629280	75639280	chr9	75429723	75439723
chr9	105680557	105690557	chr9	105610326	105620326
chr9	86400570	86410570	chr9	85279869	85289869
chr9	91600201	91610201	chr9	91410910	91420910
chr9	98400150	98410150	chr9	97460173	97470173
chr9	102279664	102289664	chr9	102210563	102220563
chr9	107789729	107799729	chr9	107689113	107699113
chr9	91021571	91031571	chr9	90898814	90908814
chr9	109949717	109959717	chr9	109850469	109860469
chr9	100409648	100419648	chr9	100279295	100289295
chr9	66379970	66389970	chr9	65590229	65600229
chr9	48408176	48418176	chr9	47800141	47810141
chr9	112219383	112229383	chr9	112160769	112170769
chr9	106788684	106798684	chr9	106780749	106790749
chr9	100760108	100770108	chr9	100709851	100719851
chr9	68529295	68539295	chr9	68029843	68039843
chr9	38270849	38280849	chr9	37790115	37800115
chr9	95420173	95430173	chr9	95099532	95109532
chr9	87210647	87220647	chr9	87070258	87080258
chr9	33261358	33271358	chr9	33090940	33100940
chr9	114719402	114729402	chr9	114710400	114720400
chr9	114980425	114990425	chr9	114930086	114940086
chr9	78969574	78979574	chr9	78430654	78440654
chr9	105438924	105448924	chr9	105039567	105049567
chr9	100400423	100410423	chr9	100209919	100219919
chr9	35240640	35250640	chr9	35150897	35160897
chr9	49770674	49780674	chr9	49470092	49480092
chr9	33979662	33989662	chr9	33789832	33799832
chr9	100850372	100860372	chr9	100581246	100591246
chr9	35890278	35900278	chr9	35870594	35880594
chr9	100729569	100739569	chr9	100721013	100731013
chr9	64969256	64979256	chr9	64319458	64329458
chr9	105270048	105280048	chr9	105098581	105108581
chr9	110389556	110399556	chr9	109979298	109989298
chr9	38180241	38190241	chr9	37879773	37889773
chr9	91609230	91619230	chr9	91368874	91378874
chr9	67540259	67550259	chr9	67271262	67281262
chr9	71930484	71940484	chr9	71810122	71820122
chr9	102149421	102159421	chr9	101478816	101488816
chr9	75608828	75618828	chr9	75439943	75449943
chr9	17380648	17390648	chr9	16639011	16649011
chr9	78838704	78848704	chr9	78430289	78440289
chr9	50219891	50229891	chr9	50049331	50059331
chr9	49770118	49780118	chr9	49499755	49509755
chr9	76439868	76449868	chr9	76020397	76030397
chr9	115619748	115629748	chr9	115480852	115490852
chr9	63019660	63029660	chr9	61163381	61173381
chr9	63049801	63059801	chr9	61163840	61173840
chr9	94669914	94679914	chr9	94159825	94169825
chr9	35359843	35369843	chr9	35319536	35329536
chr9	102629376	102639376	chr9	102620535	102630535
chr9	106059987	106069987	chr9	105860791	105870791
chr9	101229742	101239742	chr9	101220404	101230404
chr9	100899508	100909508	chr9	100430890	100440890
chr9	100810573	100820573	chr9	100622025	100632025
chr9	64770796	64780796	chr9	64279702	64289702
chr9	100879996	100889996	chr9	100480885	100490885
chr9	80950169	80960169	chr9	79530977	79540977
chr9	35270302	35280302	chr9	35150862	35160862
chr9	102060986	102070986	chr9	101479841	101489841
chr9	81157650	81167650	chr9	79559631	79569631
chr9	12789351	12799351	chr9	10490408	10500408
chr9	51850105	51860105	chr9	50378818	50388818
chr9	86629554	86639554	chr9	85281263	85291263
chr9	86689636	86699636	chr9	85318542	85328542
chr9	51861272	51871272	chr9	50390426	50400426
chr9	898653	908653	chr9	290274	300274
chr9	62579491	62589491	chr9	62290293	62300293
chr9	28070027	28080027	chr9	27959913	27969913
chr9	89218286	89228286	chr9	88759845	88769845
chr9	70218874	70228874	chr9	70029990	70039990
chr9	64819807	64829807	chr9	64310295	64320295
chr9	87690100	87700100	chr9	87449864	87459864
chr9	36509135	36519135	chr9	36430075	36440075
chr9	86330443	86340443	chr9	85299345	85309345
chr9	100568786	100578786	chr9	100561684	100571684
chr9	69619922	69629922	chr9	69471414	69481414
chr9	64999782	65009782	chr9	64119292	64129292
chr9	55460303	55470303	chr9	54679865	54689865
chr9	51819286	51829286	chr9	50820264	50830264
chr9	14720695	14730695	chr9	13541295	13551295
chr9	45690564	45700564	chr9	45600172	45610172
chr9	46170635	46180635	chr9	45759862	45769862
chr9	2670715	2680715	chr9	2170526	2180526
chr9	54258515	54268515	chr9	54051096	54061096
chr9	1779824	1789824	chr9	1669871	1679871
chr9	73900831	73910831	chr9	73218603	73228603
chr9	114839774	114849774	chr9	114719987	114729987
chr9	60420413	60430413	chr9	60400676	60410676
chr9	76879709	76889709	chr9	76559659	76569659
chr9	71880497	71890497	chr9	71800452	71810452
chr9	28179183	28189183	chr9	27909636	27919636
chr9	67210549	67220549	chr9	67060098	67070098
chr9	51839856	51849856	chr9	50889506	50899506
chr9	53100536	53110536	chr9	52451161	52461161
chr9	75329737	75339737	chr9	75199366	75209366
chr9	54399654	54409654	chr9	54250481	54260481
chr9	69358905	69368905	chr9	68569200	68579200
chr9	32949768	32959768	chr9	32519999	32529999
chr9	83240195	83250195	chr9	82629002	82639002
chr9	39140579	39150579	chr9	38790507	38800507
chr9	17851145	17861145	chr9	16541372	16551372
chr9	40028588	40038588	chr9	40010870	40020870
chr9	39269972	39279972	chr9	38759264	38769264
chr9	9122098	9132098	chr9	8040606	8050606
chr9	2620702	2630702	chr9	2070400	2080400
chr9	77738778	77748778	chr9	77099486	77109486
chr9	2571149	2581149	chr9	2180495	2190495
chr9	21430197	21440197	chr9	20829732	20839732
chr9	106760520	106770520	chr9	106620564	106630564
chr9	45670669	45680669	chr9	45640334	45650334
chr9	19909114	19919114	chr9	19510522	19520522
chr9	83239979	83249979	chr9	82610065	82620065
chr9	78910565	78920565	chr9	78449540	78459540
chr9	14620608	14630608	chr9	13339083	13349083
chr9	100960603	100970603	chr9	100920322	100930322
chr9	76430229	76440229	chr9	76049333	76059333
chr9	94659879	94669879	chr9	93600324	93610324
chr9	51487521	51497521	chr9	50388748	50398748
chr9	28169190	28179190	chr9	27929521	27939521
chr9	14719731	14729731	chr9	13768800	13778800
chr9	92990735	93000735	chr9	92899647	92909647
chr9	62299449	62309449	chr9	62030035	62040035
chr9	112000000	112010000	chr9	111820092	111830092
chr9	17429975	17439975	chr9	16550258	16560258
chr9	64949083	64959083	chr9	64229076	64239076
chr9	47278726	47288726	chr9	47121361	47131361
chr9	86610820	86620820	chr9	85310668	85320668
chr9	70008972	70018972	chr9	69940646	69950646
chr9	61590069	61600069	chr9	61309515	61319515
chr9	92880463	92890463	chr9	92659817	92669817
chr9	92989962	92999962	chr9	92660339	92670339
chr9	38259840	38269840	chr9	37929407	37939407
chr9	54978784	54988784	chr9	54689024	54699024
chr9	86520934	86530934	chr9	85320892	85330892
chr9	18582237	18592237	chr9	18198697	18208697
chr9	38191454	38201454	chr9	37890271	37900271
chr9	2750676	2760676	chr9	2079485	2089485
chr9	108459543	108469543	chr9	108341385	108351385
chr9	34849467	34859467	chr9	34681450	34691450
chr9	79020355	79030355	chr9	78371354	78381354
chr9	19430455	19440455	chr9	18669173	18679173
chr9	53839519	53849519	chr9	53700178	53710178
chr9	38289785	38299785	chr9	37769756	37779756
chr9	46320259	46330259	chr9	46220687	46230687
chr9	50210794	50220794	chr9	50059596	50069596
chr9	72731453	72741453	chr9	72451198	72461198
chr9	102030618	102040618	chr9	101559638	101569638
chr9	69629641	69639641	chr9	69449607	69459607
chr9	36519015	36529015	chr9	36500386	36510386
chr9	115030614	115040614	chr9	114871263	114881263
chr9	2630723	2640723	chr9	2180199	2190199
chr9	20379733	20389733	chr9	19950719	19960719
chr9	106780070	106790070	chr9	106739569	106749569
chr9	79300797	79310797	chr9	79210183	79220183
chr9	48381473	48391473	chr9	48169613	48179613
chr9	86408723	86418723	chr9	85281118	85291118
chr9	69960533	69970533	chr9	69931808	69941808
chr9	110369890	110379890	chr9	110009689	110019689
chr9	93008985	93018985	chr9	92719874	92729874
chr9	86730543	86740543	chr9	85230477	85240477
chr9	64980306	64990306	chr9	64180025	64190025
chr9	102099841	102109841	chr9	101630601	101640601
chr9	64930198	64940198	chr9	64169279	64179279
chr9	92909650	92919650	chr9	92659941	92669941
chr9	15099484	15109484	chr9	14950835	14960835
chr9	28130184	28140184	chr9	27950440	27960440
chr9	86780132	86790132	chr9	86759969	86769969
chr9	65000170	65010170	chr9	64169553	64179553
chr9	53120443	53130443	chr9	52469824	52479824
chr9	36359749	36369749	chr9	36299821	36309821
chr9	115219284	115229284	chr9	115212674	115222674
chr9	17789442	17799442	chr9	17439965	17449965
chr9	109660221	109670221	chr9	109589126	109599126
chr9	39289146	39299146	chr9	38760123	38770123
chr9	95370193	95380193	chr9	95080402	95090402
chr9	17851749	17861749	chr9	16519439	16529439
chr9	78958845	78968845	chr9	78430514	78440514
chr9	75268851	75278851	chr9	75190595	75200595
chr9	39240653	39250653	chr9	38760128	38770128
chr9	92649888	92659888	chr9	92409910	92419910
chr9	102300782	102310782	chr9	101450422	101460422
chr9	69270996	69280996	chr9	68639060	68649060
chr9	111040685	111050685	chr9	110949599	110959599
chr9	21489308	21499308	chr9	20899356	20909356
chr9	38140680	38150680	chr9	37910095	37920095
chr9	104190861	104200861	chr9	103509749	103519749
chr9	105891387	105901387	chr9	105840894	105850894
chr9	19239470	19249470	chr9	18651141	18661141
chr9	68510226	68520226	chr9	67849238	67859238
chr9	77459751	77469751	chr9	77010161	77020161
chr9	67740243	67750243	chr9	67240982	67250982
chr9	50000758	50010758	chr9	49519264	49529264
chr9	94140365	94150365	chr9	93639297	93649297
chr9	22299907	22309907	chr9	21999115	22009115
chr9	86499415	86509415	chr9	85289192	85299192
chr9	107117585	107127585	chr9	107060024	107070024
chr9	79309639	79319639	chr9	79210593	79220593
chr9	115579824	115589824	chr9	115561126	115571126
chr9	38249504	38259504	chr9	37760540	37770540
chr9	69658987	69668987	chr9	69410241	69420241
chr9	92999629	93009629	chr9	92640225	92650225
chr9	77710528	77720528	chr9	76969183	76979183
chr9	114549683	114559683	chr9	114479736	114489736
chr9	61590182	61600182	chr9	61251157	61261157
chr9	52299240	52309240	chr9	52010384	52020384
chr9	51941289	51951289	chr9	50400862	50410862
chr9	72739468	72749468	chr9	72499827	72509827
chr9	900275	910275	chr9	260138	270138
chr9	36500008	36510008	chr9	36429878	36439878
chr9	112010488	112020488	chr9	111849257	111859257
chr9	72750907	72760907	chr9	72448963	72458963
chr9	86640098	86650098	chr9	85299931	85309931
chr9	102061190	102071190	chr9	101490559	101500559
chr9	102399166	102409166	chr9	102199933	102209933
chr9	22290575	22300575	chr9	21849161	21859161
chr9	71960608	71970608	chr9	71757726	71767726
chr9	64939224	64949224	chr9	64300420	64310420
chr9	46160245	46170245	chr9	45870220	45880220
chr9	77558596	77568596	chr9	77039000	77049000
chr9	83169149	83179149	chr9	82649973	82659973
chr9	115019947	115029947	chr9	114879763	114889763
chr9	86480069	86490069	chr9	85309807	85319807
chr9	17840022	17850022	chr9	17400703	17410703
chr9	92620878	92630878	chr9	92389897	92399897
chr9	17851197	17861197	chr9	17409121	17419121
chr9	14648559	14658559	chr9	13320418	13330418
chr9	93008772	93018772	chr9	92659647	92669647
chr9	67680640	67690640	chr9	67220330	67230330
chr9	100818413	100828413	chr9	100539895	100549895
chr9	90640015	90650015	chr9	90410867	90420867
chr9	37869351	37879351	chr9	37769792	37779792
chr9	102019162	102029162	chr9	101490405	101500405
chr9	94109562	94119562	chr9	93610239	93620239
chr9	38270337	38280337	chr9	37880549	37890549
chr9	111610934	111620934	chr9	111490003	111500003
chr9	21619181	21629181	chr9	20839192	20849192
chr9	115650805	115660805	chr9	115640672	115650672
chr9	102189211	102199211	chr9	101498817	101508817
chr9	107800625	107810625	chr9	107651393	107661393
chr9	115629625	115639625	chr9	115509141	115519141
chr9	90269863	90279863	chr9	90230227	90240227
chr9	86410339	86420339	chr9	85449479	85459479
chr9	86440527	86450527	chr9	85239048	85249048
chr9	9959827	9969827	chr9	9469929	9479929
chr9	72779976	72789976	chr9	72461066	72471066
chr9	76860221	76870221	chr9	76580524	76590524
chr9	20389719	20399719	chr9	19958727	19968727
chr9	110489093	110499093	chr9	109979638	109989638
chr9	101389610	101399610	chr9	101140104	101150104
chr9	107800662	107810662	chr9	107439803	107449803
chr9	14680668	14690668	chr9	13670004	13680004
chr9	86181168	86191168	chr9	85399180	85409180
chr9	70359428	70369428	chr9	70020920	70030920
chr9	106709657	106719657	chr9	106599811	106609811
chr9	92989893	92999893	chr9	92669912	92679912
chr9	68510565	68520565	chr9	67918533	67928533
chr9	39279944	39289944	chr9	38790760	38800760
chr9	10460947	10470947	chr9	10199740	10209740
chr9	67651415	67661415	chr9	67229516	67239516
chr9	35340260	35350260	chr9	35199807	35209807
chr9	35648100	35658100	chr9	35540110	35550110
chr9	106760711	106770711	chr9	106739470	106749470
chr9	89219568	89229568	chr9	88559737	88569737
chr9	17410593	17420593	chr9	16689359	16699359
chr9	114420100	114430100	chr9	114299626	114309626
chr9	50020197	50030197	chr9	49229371	49239371
chr9	89200493	89210493	chr9	88959987	88969987
chr9	64980213	64990213	chr9	64210506	64220506
chr9	17889695	17899695	chr9	16550584	16560584
chr9	19199264	19209264	chr9	18659274	18669274
chr9	112010573	112020573	chr9	111830552	111840552
chr9	100998926	101008926	chr9	100980077	100990077
chr9	78999248	79009248	chr9	78429997	78439997
chr9	100889785	100899785	chr9	100190375	100200375
chr9	28120207	28130207	chr9	27950313	27960313
chr9	54910124	54920124	chr9	54679596	54689596
chr9	100430492	100440492	chr9	100170859	100180859
chr9	28179583	28189583	chr9	27949943	27959943
chr9	69349447	69359447	chr9	68589547	68599547
chr9	19829089	19839089	chr9	19821226	19831226
chr9	75990638	76000638	chr9	75791059	75801059
chr9	114830329	114840329	chr9	114731157	114741157
chr9	112009718	112019718	chr9	111800527	111810527
chr9	66191194	66201194	chr9	65790241	65800241
chr9	17790092	17800092	chr9	16701015	16711015
chr9	46149920	46159920	chr9	45769355	45779355
chr9	79030182	79040182	chr9	78362416	78372416
chr9	60930412	60940412	chr9	60520492	60530492
chr9	35060128	35070128	chr9	35009340	35019340
chr9	110450001	110460001	chr9	110090549	110100549
chr9	48400282	48410282	chr9	47840154	47850154
chr9	92880835	92890835	chr9	92730826	92740826
chr9	100810617	100820617	chr9	100650686	100660686
chr9	109748868	109758868	chr9	109729981	109739981
chr9	108230287	108240287	chr9	108100976	108110976
chr9	91949023	91959023	chr9	91760007	91770007
chr9	51819769	51829769	chr9	50871976	50881976
chr9	38969164	38979164	chr9	38798715	38808715
chr9	110849261	110859261	chr9	110840465	110850465
chr9	105690370	105700370	chr9	105610184	105620184
chr9	18439149	18449149	chr9	18198774	18208774
chr9	77730882	77740882	chr9	77020838	77030838
chr9	64831460	64841460	chr9	64310212	64320212
chr9	18170965	18180965	chr9	17908870	17918870
chr9	71009490	71019490	chr9	70879962	70889962
chr9	46169430	46179430	chr9	45769778	45779778
chr9	68500872	68510872	chr9	67840833	67850833
chr9	107789817	107799817	chr9	107669901	107679901
chr9	51499222	51509222	chr9	50878607	50888607
chr9	14750555	14760555	chr9	13689746	13699746
chr9	99450656	99460656	chr9	99360470	99370470
chr9	94660799	94670799	chr9	93580328	93590328
chr9	92579464	92589464	chr9	92479164	92489164
chr9	33269826	33279826	chr9	33098767	33108767
chr9	78919937	78929937	chr9	78430390	78440390
chr9	77679024	77689024	chr9	76990458	77000458
chr9	104762379	104772379	chr9	104731512	104741512
chr9	69620542	69630542	chr9	69450349	69460349
chr9	106779777	106789777	chr9	106629782	106639782
chr9	86421229	86431229	chr9	85259535	85269535
chr9	105469904	105479904	chr9	105040390	105050390
chr9	21610871	21620871	chr9	20428807	20438807
chr9	91969572	91979572	chr9	91739374	91749374
chr9	70330452	70340452	chr9	70010525	70020525
chr9	78960066	78970066	chr9	78411697	78421697
chr9	54989895	54999895	chr9	54710298	54720298
chr9	87250075	87260075	chr9	87060634	87070634
chr9	12749759	12759759	chr9	11539505	11549505
chr9	102030155	102040155	chr9	101620483	101630483
chr9	112730411	112740411	chr9	112478449	112488449
chr9	110449238	110459238	chr9	109989948	109999948
chr9	28099920	28109920	chr9	27959394	27969394
chr9	111010146	111020146	chr9	110940088	110950088
chr9	112410298	112420298	chr9	112381267	112391267
chr9	94599706	94609706	chr9	94149098	94159098
chr9	2560565	2570565	chr9	2179846	2189846
chr9	92958612	92968612	chr9	92720446	92730446
chr9	102139919	102149919	chr9	101519954	101529954
chr9	77540505	77550505	chr9	77040490	77050490
chr9	86620130	86630130	chr9	85320654	85330654
chr9	112730829	112740829	chr9	112649458	112659458
chr9	69399754	69409754	chr9	68590169	68600169
chr9	50001563	50011563	chr9	49449184	49459184
chr9	92939004	92949004	chr9	92710408	92720408
chr9	77699431	77709431	chr9	76969821	76979821
chr9	105800330	105810330	chr9	105629104	105639104
chr9	101319432	101329432	chr9	101150153	101160153
chr9	94210035	94220035	chr9	93600126	93610126
chr9	14719965	14729965	chr9	13649710	13659710
chr9	92009949	92019949	chr9	91690383	91700383
chr9	38240127	38250127	chr9	37890064	37900064
chr9	30289638	30299638	chr9	29810228	29820228
chr9	102170252	102180252	chr9	101470077	101480077
chr9	33970099	33980099	chr9	33770361	33780361
chr9	64930272	64940272	chr9	64131033	64141033
chr9	90840131	90850131	chr9	90010202	90020202
chr9	61647923	61657923	chr9	61239538	61249538
chr9	21459310	21469310	chr9	20548162	20558162
chr9	113709143	113719143	chr9	113450377	113460377
chr9	18590133	18600133	chr9	17899982	17909982
chr9	45650342	45660342	chr9	45630194	45640194
chr9	64780108	64790108	chr9	64310632	64320632
chr9	38190792	38200792	chr9	37870099	37880099
chr9	50030266	50040266	chr9	49499369	49509369
chr9	86468751	86478751	chr9	85279923	85289923
chr9	110429676	110439676	chr9	109980965	109990965
chr9	89950494	89960494	chr9	89700504	89710504
chr9	40598717	40608717	chr9	40591589	40601589
chr9	111400456	111410456	chr9	111379885	111389885
chr9	66248532	66258532	chr9	65609592	65619592
chr9	110828591	110838591	chr9	110821900	110831900
chr9	109960716	109970716	chr9	109760186	109770186
chr9	82199394	82209394	chr9	81990251	82000251
chr9	15819233	15829233	chr9	15800004	15810004
chr9	55391401	55401401	chr9	54680057	54690057
chr9	36489283	36499283	chr9	36440348	36450348
chr9	89210428	89220428	chr9	88800277	88810277
chr9	78819973	78829973	chr9	78437659	78447659
chr9	6378583	6388583	chr9	6131210	6141210
chr9	95429816	95439816	chr9	95069591	95079591
chr9	83250282	83260282	chr9	82710649	82720649
chr9	104509489	104519489	chr9	103479965	103489965
chr9	14689310	14699310	chr9	14029462	14039462
chr9	33939888	33949888	chr9	33770084	33780084
chr9	86679551	86689551	chr9	85220022	85230022
chr9	86269770	86279770	chr9	85299493	85309493
chr9	99459751	99469751	chr9	99379284	99389284
chr9	104100370	104110370	chr9	103489595	103499595
chr9	14709282	14719282	chr9	13768398	13778398
chr9	49200342	49210342	chr9	48999878	49009878
chr9	65019040	65029040	chr9	64109577	64119577
chr9	2670245	2680245	chr9	2190248	2200248
chr9	66191040	66201040	chr9	65620640	65630640
chr9	60260603	60270603	chr9	59099815	59109815
chr9	105468803	105478803	chr9	105330090	105340090
chr9	105280071	105290071	chr9	105081182	105091182
chr9	35339956	35349956	chr9	35250753	35260753
chr9	114430847	114440847	chr9	114331038	114341038
chr9	102099071	102109071	chr9	101650385	101660385
chr9	114859701	114869701	chr9	114770634	114780634
chr9	102099731	102109731	chr9	101599479	101609479
chr9	67711088	67721088	chr9	67259834	67269834
chr9	104120211	104130211	chr9	103530223	103540223
chr9	72730830	72740830	chr9	72338518	72348518
chr9	47770241	47780241	chr9	47488880	47498880
chr9	77740387	77750387	chr9	77120364	77130364
chr9	61571505	61581505	chr9	61290187	61300187
chr9	86199963	86209963	chr9	85300392	85310392
chr9	112300356	112310356	chr9	112109909	112119909
chr9	104211123	104221123	chr9	103528840	103538840
chr9	73910302	73920302	chr9	73250271	73260271
chr9	86159624	86169624	chr9	85311053	85321053
chr9	75569441	75579441	chr9	75421016	75431016
chr9	87670051	87680051	chr9	87449677	87459677
chr9	35319557	35329557	chr9	35300726	35310726
chr9	22289720	22299720	chr9	21768984	21778984
chr9	69359890	69369890	chr9	68580883	68590883
chr9	53130846	53140846	chr9	52419570	52429570
chr9	64990857	65000857	chr9	64109884	64119884
chr9	67680618	67690618	chr9	67240639	67250639
chr9	21578456	21588456	chr9	20829974	20839974
chr9	50210311	50220311	chr9	50070278	50080278
chr9	72749426	72759426	chr9	72461139	72471139
chr9	107909623	107919623	chr9	107839747	107849747
chr9	90329422	90339422	chr9	90050447	90060447
chr9	38940009	38950009	chr9	38839438	38849438
chr9	115669267	115679267	chr9	115661067	115671067
chr9	64790701	64800701	chr9	64310464	64320464
chr9	67731468	67741468	chr9	67249592	67259592
chr9	72720135	72730135	chr9	72460764	72470764
chr9	36489240	36499240	chr9	36448978	36458978
chr9	102189974	102199974	chr9	101441070	101451070
chr9	19231836	19241836	chr9	18650004	18660004
chr9	77920737	77930737	chr9	77010719	77020719
chr9	70340796	70350796	chr9	70020475	70030475
chr9	39158672	39168672	chr9	38830153	38840153
chr9	66199434	66209434	chr9	65809495	65819495
chr9	53519816	53529816	chr9	52470023	52480023
chr9	64989773	64999773	chr9	64369420	64379420
chr9	86669863	86679863	chr9	85299960	85309960
chr9	14710433	14720433	chr9	13729920	13739920
chr9	17369547	17379547	chr9	16560391	16570391
chr9	86471208	86481208	chr9	85270057	85280057
chr9	92920178	92930178	chr9	92660110	92670110
chr9	111489547	111499547	chr9	111459343	111469343
chr9	100400164	100410164	chr9	100279179	100289179
chr9	68329863	68339863	chr9	67818713	67828713
chr9	50210048	50220048	chr9	50049661	50059661
chr9	48419581	48429581	chr9	48169686	48179686
chr9	102339926	102349926	chr9	101490675	101500675
chr9	19919048	19929048	chr9	19829760	19839760
chr9	60880455	60890455	chr9	60591591	60601591
chr9	63937883	63947883	chr9	63931244	63941244
chr9	98010655	98020655	chr9	97610399	97620399
chr9	17829282	17839282	chr9	16578865	16588865
chr9	102188842	102198842	chr9	101539745	101549745
chr9	107800494	107810494	chr9	107450292	107460292
chr9	102360089	102370089	chr9	101470229	101480229
chr9	66648714	66658714	chr9	65589974	65599974
chr9	22499793	22509793	chr9	22471532	22481532
chr9	32960624	32970624	chr9	32530175	32540175
chr9	114810475	114820475	chr9	114740719	114750719
chr9	69328992	69338992	chr9	68681590	68691590
chr9	37469662	37479662	chr9	37269427	37279427
chr9	99450486	99460486	chr9	99269570	99279570
chr9	38229705	38239705	chr9	37900802	37910802
chr9	94860271	94870271	chr9	94779686	94789686
chr9	100827926	100837926	chr9	100529892	100539892
chr9	69659498	69669498	chr9	69420758	69430758
chr9	17409637	17419637	chr9	16560694	16570694
chr9	14920760	14930760	chr9	13431090	13441090
chr9	86449593	86459593	chr9	85239695	85249695
chr9	90318203	90328203	chr9	90040582	90050582
chr9	92909735	92919735	chr9	92710905	92720905
chr9	17350491	17360491	chr9	16710228	16720228
chr9	94349118	94359118	chr9	93598940	93608940
chr9	5021303	5031303	chr9	4790498	4800498
chr9	90630769	90640769	chr9	90411216	90421216
chr9	100819012	100829012	chr9	100640666	100650666
chr9	86440147	86450147	chr9	85289467	85299467
chr9	91139456	91149456	chr9	91130686	91140686
chr9	46310334	46320334	chr9	46220398	46230398
chr9	86309250	86319250	chr9	85490220	85500220
chr9	20390484	20400484	chr9	20040333	20050333
chr9	61630349	61640349	chr9	61258878	61268878
chr9	90629706	90639706	chr9	90051171	90061171
chr9	104319104	104329104	chr9	103589275	103599275
chr9	70339499	70349499	chr9	70009337	70019337
chr9	86409746	86419746	chr9	85340032	85350032
chr9	70329997	70339997	chr9	70030169	70040169
chr9	68448629	68458629	chr9	67799550	67809550
chr9	102020205	102030205	chr9	101600714	101610714
chr9	86358812	86368812	chr9	85349446	85359446
chr9	80969404	80979404	chr9	79648289	79658289
chr9	38159089	38169089	chr9	37890562	37900562
chr9	100870538	100880538	chr9	100459752	100469752
chr9	102368721	102378721	chr9	101440978	101450978
chr9	34190294	34200294	chr9	34140295	34150295
chr9	95420605	95430605	chr9	95069388	95079388
chr9	100778973	100788973	chr9	100671147	100681147
chr9	64989932	64999932	chr9	64290213	64300213
chr9	62288977	62298977	chr9	62109491	62119491
chr9	83250962	83260962	chr9	82619781	82629781
chr9	61570759	61580759	chr9	61278937	61288937
chr9	54990378	55000378	chr9	54699651	54709651
chr9	64750857	64760857	chr9	64179097	64189097
chr9	90749871	90759871	chr9	90030089	90040089
chr9	100778596	100788596	chr9	100561688	100571688
chr9	92910028	92920028	chr9	92740371	92750371
chr9	114850061	114860061	chr9	114730542	114740542
chr9	112689521	112699521	chr9	112549472	112559472
chr9	86179885	86189885	chr9	85299797	85309797
chr9	46159866	46169866	chr9	46030211	46040211
chr9	55361117	55371117	chr9	54679279	54689279
chr9	48408989	48418989	chr9	47809697	47819697
chr9	37859905	37869905	chr9	37770270	37780270
chr9	2639995	2649995	chr9	2089635	2099635
chr9	94310143	94320143	chr9	94169569	94179569
chr9	100880212	100890212	chr9	100490914	100500914
chr9	107800489	107810489	chr9	107599501	107609501
chr9	102068301	102078301	chr9	102061468	102071468
chr9	14360328	14370328	chr9	13740724	13750724
chr9	53101819	53111819	chr9	52409572	52419572
chr9	102209755	102219755	chr9	101470073	101480073
chr9	90629920	90639920	chr9	90029549	90039549
chr9	90609818	90619818	chr9	90050654	90060654
chr9	89989310	89999310	chr9	89650155	89660155
chr9	92189655	92199655	chr9	92040007	92050007
chr9	62589989	62599989	chr9	62080796	62090796
chr9	104370323	104380323	chr9	103499857	103509857
chr9	68390464	68400464	chr9	67849948	67859948
chr9	70567985	70577985	chr9	70551951	70561951
chr9	90259832	90269832	chr9	90230600	90240600
chr9	67549709	67559709	chr9	67259920	67269920
chr9	102330077	102340077	chr9	102170884	102180884
chr9	91549974	91559974	chr9	91400512	91410512
chr9	115329532	115339532	chr9	115290674	115300674
chr9	48400039	48410039	chr9	48079997	48089997
chr9	98391694	98401694	chr9	97728646	97738646
chr9	69198911	69208911	chr9	68719326	68729326
chr9	102518622	102528622	chr9	102511239	102521239
chr9	35229135	35239135	chr9	35160174	35170174
chr9	36508960	36518960	chr9	36500815	36510815
chr9	102171238	102181238	chr9	101520616	101530616
chr9	35859358	35869358	chr9	35669869	35679869
chr9	34019543	34029543	chr9	33789698	33799698
chr9	35269465	35279465	chr9	35179741	35189741
chr9	51819344	51829344	chr9	50240182	50250182
chr9	22270298	22280298	chr9	21950474	21960474
chr9	46178893	46188893	chr9	45891029	45901029
chr9	86379935	86389935	chr9	85330472	85340472
chr9	110570006	110580006	chr9	110500221	110510221
chr9	93838703	93848703	chr9	93830709	93840709
chr9	86270823	86280823	chr9	85321696	85331696
chr9	90997019	91007019	chr9	90910241	90920241
chr9	94599351	94609351	chr9	94169480	94179480
chr9	19211329	19221329	chr9	18640520	18650520
chr9	111620679	111630679	chr9	111510543	111520543
chr9	81141208	81151208	chr9	79871384	79881384
chr9	68418865	68428865	chr9	67829224	67839224
chr9	71950525	71960525	chr9	71809606	71819606
chr9	61551032	61561032	chr9	61319515	61329515
chr9	102099361	102109361	chr9	101580094	101590094
chr9	86560567	86570567	chr9	85239292	85249292
chr9	48389578	48399578	chr9	47860165	47870165
chr9	105450453	105460453	chr9	105319878	105329878
chr9	46169510	46179510	chr9	45939606	45949606
chr9	89210539	89220539	chr9	88770159	88780159
chr9	18559451	18569451	chr9	18190555	18200555
chr9	17869809	17879809	chr9	16539972	16549972
chr9	75379183	75389183	chr9	75371200	75381200
chr9	66680603	66690603	chr9	66230704	66240704
chr9	86549613	86559613	chr9	85269514	85279514
chr9	76399923	76409923	chr9	76040787	76050787
chr9	37599549	37609549	chr9	37560087	37570087
chr9	51650125	51660125	chr9	50791627	50801627
chr9	14750983	14760983	chr9	13341763	13351763
chr9	14680513	14690513	chr9	13740509	13750509
chr9	65339402	65349402	chr9	65019516	65029516
chr9	79080216	79090216	chr9	78419000	78429000
chr9	71669932	71679932	chr9	71570164	71580164
chr9	105989150	105999150	chr9	105970654	105980654
chr9	4101074	4111074	chr9	3699342	3709342
chr9	72679868	72689868	chr9	72470025	72480025
chr9	18629091	18639091	chr9	18169497	18179497
chr9	69210962	69220962	chr9	68620880	68630880
chr9	64950093	64960093	chr9	64309705	64319705
chr9	66920234	66930234	chr9	66750114	66760114
chr9	28150226	28160226	chr9	27920193	27930193
chr9	102020496	102030496	chr9	101610631	101620631
chr9	102049380	102059380	chr9	101649788	101659788
chr9	106679970	106689970	chr9	106630844	106640844
chr9	2700470	2710470	chr9	2180087	2190087
chr9	90828715	90838715	chr9	90029622	90039622
chr9	100759439	100769439	chr9	100680569	100690569
chr9	92189393	92199393	chr9	92130189	92140189
chr9	50010229	50020229	chr9	49480831	49490831
chr9	100819177	100829177	chr9	100740160	100750160
chr9	62948932	62958932	chr9	61989498	61999498
chr9	37019434	37029434	chr9	36961033	36971033
chr9	38309970	38319970	chr9	37880681	37890681
chr9	64988910	64998910	chr9	64180314	64190314
chr9	19469738	19479738	chr9	18668364	18678364
chr9	86121023	86131023	chr9	85319548	85329548
chr9	106739891	106749891	chr9	106620523	106630523
chr9	102079676	102089676	chr9	101579674	101589674
chr9	104099011	104109011	chr9	103499649	103509649
chr9	102049322	102059322	chr9	101539010	101549010
chr9	83289831	83299831	chr9	82640633	82650633
chr9	114840272	114850272	chr9	114830898	114840898
chr9	60858859	60868859	chr9	60529637	60539637
chr9	94660137	94670137	chr9	93639076	93649076
chr9	100429928	100439928	chr9	100209802	100219802
chr9	114988498	114998498	chr9	114881055	114891055
chr9	76251355	76261355	chr9	76050310	76060310
chr9	90308610	90318610	chr9	90010959	90020959
chr9	89980659	89990659	chr9	89699401	89709401
chr9	111050187	111060187	chr9	110920444	110930444
chr9	54249284	54259284	chr9	54090733	54100733
chr9	90600632	90610632	chr9	90040170	90050170
chr9	71008649	71018649	chr9	70890638	70900638
chr9	38180115	38190115	chr9	37929525	37939525
chr9	112740375	112750375	chr9	112462491	112472491
chr9	26911113	26921113	chr9	26549494	26559494
chr9	101989882	101999882	chr9	101619194	101629194
chr9	16480488	16490488	chr9	16219960	16229960
chr9	12589345	12599345	chr9	11850120	11860120
chr9	109650165	109660165	chr9	109598913	109608913
chr9	21629148	21639148	chr9	20799731	20809731
chr9	92220161	92230161	chr9	92100007	92110007
chr9	88530759	88540759	chr9	88079213	88089213
chr9	109490511	109500511	chr9	109440135	109450135
chr9	72789290	72799290	chr9	72460387	72470387
chr9	115040280	115050280	chr9	114890886	114900886
chr9	71020299	71030299	chr9	70898251	70908251
chr9	115029709	115039709	chr9	114730406	114740406
chr9	111378946	111388946	chr9	111370481	111380481
chr9	114840566	114850566	chr9	114791553	114801553
chr9	92920551	92930551	chr9	92669846	92679846
chr9	87969604	87979604	chr9	87780439	87790439
chr9	100040211	100050211	chr9	99670195	99680195
chr9	46190475	46200475	chr9	45719687	45729687
chr9	86110876	86120876	chr9	85420178	85430178
chr9	107810144	107820144	chr9	107409382	107419382
chr9	104149298	104159298	chr9	103489774	103499774
chr9	17790473	17800473	chr9	17479994	17489994
chr9	100801658	100811658	chr9	100650833	100660833
chr9	14671428	14681428	chr9	13670354	13680354
chr9	90948809	90958809	chr9	90941198	90951198
chr9	78850737	78860737	chr9	78429765	78439765
chr9	52299142	52309142	chr9	51980431	51990431
chr9	100811220	100821220	chr9	100748303	100758303
chr9	105710051	105720051	chr9	105600651	105610651
chr9	69318850	69328850	chr9	68740202	68750202
chr9	100811582	100821582	chr9	100730317	100740317
chr9	2700812	2710812	chr9	2080327	2090327
chr9	33049380	33059380	chr9	31649209	31659209
chr9	64981399	64991399	chr9	64280373	64290373
chr9	17430675	17440675	chr9	16620409	16630409
chr9	92210148	92220148	chr9	92049773	92059773
chr9	78020397	78030397	chr9	76960690	76970690
chr9	15790034	15800034	chr9	15780882	15790882
chr9	81140276	81150276	chr9	79820661	79830661
chr9	94499269	94509269	chr9	94159933	94169933
chr9	34839878	34849878	chr9	34660412	34670412
chr9	62880090	62890090	chr9	61919231	61929231
chr9	67600132	67610132	chr9	67299711	67309711
chr9	94169831	94179831	chr9	93610144	93620144
chr9	22269873	22279873	chr9	21799971	21809971
chr9	69629672	69639672	chr9	69400249	69410249
chr9	102330779	102340779	chr9	101430241	101440241
chr9	109919744	109929744	chr9	109841064	109851064
chr9	86389845	86399845	chr9	85330249	85340249
chr9	98399784	98409784	chr9	98010535	98020535
chr9	64959593	64969593	chr9	64170061	64180061
chr9	47760417	47770417	chr9	47549565	47559565
chr9	60897865	60907865	chr9	60630251	60640251
chr9	111769688	111779688	chr9	111700559	111710559
chr9	67750276	67760276	chr9	67281285	67291285
chr9	32469382	32479382	chr9	31729785	31739785
chr9	90639577	90649577	chr9	90360215	90370215
chr9	112710738	112720738	chr9	112489850	112499850
chr9	22249637	22259637	chr9	21779342	21789342
chr9	88050493	88060493	chr9	87580316	87590316
chr9	17459313	17469313	chr9	16569338	16579338
chr9	109479460	109489460	chr9	109440625	109450625
chr9	78990442	79000442	chr9	78437296	78447296
chr9	89210910	89220910	chr9	88940410	88950410
chr9	2598909	2608909	chr9	2190653	2200653
chr9	77939939	77949939	chr9	76920078	76930078
chr9	31430392	31440392	chr9	30431779	30441779
chr9	39168805	39178805	chr9	38760092	38770092
chr9	100039340	100049340	chr9	99838430	99848430
chr9	64780383	64790383	chr9	64109567	64119567
chr9	69300241	69310241	chr9	68609847	68619847
chr9	68360732	68370732	chr9	68030406	68040406
chr9	100929674	100939674	chr9	100920385	100930385
chr9	102900393	102910393	chr9	102850432	102860432
chr9	71699794	71709794	chr9	71450482	71460482
chr9	115431168	115441168	chr9	115380224	115390224
chr9	72249299	72259299	chr9	72221221	72231221
chr9	78919248	78929248	chr9	78460810	78470810
chr9	51888967	51898967	chr9	50420736	50430736
chr9	53939949	53949949	chr9	53660600	53670600
chr9	64759962	64769962	chr9	64301135	64311135
chr9	83260070	83270070	chr9	82640211	82650211
chr9	881666	891666	chr9	260856	270856
chr9	67009876	67019876	chr9	66990211	67000211
chr9	68501227	68511227	chr9	67820034	67830034
chr9	75989992	75999992	chr9	75799275	75809275
chr9	102609375	102619375	chr9	102590524	102600524
chr9	92890540	92900540	chr9	92660273	92670273
chr9	77748859	77758859	chr9	77029512	77039512
chr9	73900563	73910563	chr9	73299939	73309939
chr9	13389563	13399563	chr9	12989808	12999808
chr9	91610374	91620374	chr9	91300413	91310413
chr9	40610495	40620495	chr9	40590832	40600832
chr9	102160233	102170233	chr9	101599695	101609695
chr9	84988328	84998328	chr9	83678550	83688550
chr9	28678401	28688401	chr9	28348560	28358560
chr9	35360040	35370040	chr9	35199528	35209528
chr9	97418654	97428654	chr9	96578861	96588861
chr9	111549319	111559319	chr9	111519378	111529378
chr9	68329861	68339861	chr9	67929908	67939908
chr9	888260	898260	chr9	250158	260158
chr9	69369474	69379474	chr9	68689615	68699615
chr9	114240104	114250104	chr9	114130560	114140560
chr9	70171045	70181045	chr9	70069927	70079927
chr9	111040359	111050359	chr9	110900050	110910050
chr9	91988887	91998887	chr9	91630743	91640743
chr9	14758677	14768677	chr9	13730456	13740456
chr9	27900006	27910006	chr9	27649127	27659127
chr9	102350588	102360588	chr9	102198926	102208926
chr9	104481636	104491636	chr9	103510181	103520181
chr9	54409569	54419569	chr9	54259102	54269102
chr9	79009958	79019958	chr9	78430779	78440779
chr9	14690505	14700505	chr9	13809585	13819585
chr9	102389028	102399028	chr9	102199519	102209519
chr9	86490163	86500163	chr9	85309432	85319432
chr9	14680794	14690794	chr9	13650434	13660434
chr9	100039195	100049195	chr9	99868931	99878931
chr9	51780330	51790330	chr9	50879617	50889617
chr9	110340608	110350608	chr9	110011009	110021009
chr9	51508574	51518574	chr9	50401627	50411627
chr9	17371107	17381107	chr9	16552135	16562135
chr9	84988939	84998939	chr9	84110517	84120517
chr9	100819863	100829863	chr9	100769866	100779866
chr9	77548744	77558744	chr9	77019439	77029439
chr9	69099169	69109169	chr9	68580581	68590581
chr9	89898944	89908944	chr9	89689790	89699790
chr9	17851479	17861479	chr9	17420118	17430118
chr9	71269324	71279324	chr9	71220133	71230133
chr9	112020205	112030205	chr9	111819572	111829572
chr9	101390284	101400284	chr9	101180052	101190052
chr9	4591017	4601017	chr9	4409402	4419402
chr9	6052365	6062365	chr9	6020674	6030674
chr9	94559546	94569546	chr9	93590529	93600529
chr9	33949364	33959364	chr9	33819357	33829357
chr9	14699717	14709717	chr9	13750349	13760349
chr9	76869081	76879081	chr9	76590480	76600480
chr9	105290841	105300841	chr9	105088796	105098796
chr9	36030209	36040209	chr9	35981100	35991100
chr9	109249836	109259836	chr9	109229762	109239762
chr9	112229782	112239782	chr9	112078779	112088779
chr9	102739271	102749271	chr9	102730670	102740670
chr9	108567906	108577906	chr9	108320408	108330408
chr9	104299406	104309406	chr9	103609579	103619579
chr9	115610579	115620579	chr9	115550750	115560750
chr9	71909800	71919800	chr9	71790775	71800775
chr9	66209339	66219339	chr9	65609843	65619843
chr9	47770037	47780037	chr9	47570422	47580422
chr9	35850922	35860922	chr9	35661112	35671112
chr9	107800603	107810603	chr9	107410995	107420995
chr9	113589842	113599842	chr9	113430705	113440705
chr9	69620273	69630273	chr9	69389458	69399458
chr9	86419184	86429184	chr9	85640066	85650066
chr9	33649154	33659154	chr9	33290464	33300464
chr9	17349986	17359986	chr9	16539881	16549881
chr9	71910299	71920299	chr9	71771286	71781286
chr9	115002088	115012088	chr9	114710155	114720155
chr9	116129130	116139130	chr9	116120853	116130853
chr9	111739884	111749884	chr9	111730511	111740511
chr9	108539693	108549693	chr9	108329572	108339572
chr9	34180158	34190158	chr9	34099389	34109389
chr9	112660231	112670231	chr9	112521463	112531463
chr9	115009153	115019153	chr9	114919237	114929237
chr9	95410544	95420544	chr9	95080092	95090092
chr9	17350129	17360129	chr9	16559791	16569791
chr9	17299415	17309415	chr9	16560075	16570075
chr9	84879321	84889321	chr9	84450397	84460397
chr9	83210008	83220008	chr9	82650092	82660092
chr9	14650582	14660582	chr9	13889914	13899914
chr9	53111037	53121037	chr9	52469674	52479674
chr9	104051097	104061097	chr9	103489443	103499443
chr9	86160731	86170731	chr9	85321391	85331391
chr9	111570955	111580955	chr9	111450073	111460073
chr9	78960768	78970768	chr9	78350988	78360988
chr9	90010512	90020512	chr9	89719215	89729215
chr9	68539775	68549775	chr9	67818449	67828449
chr9	15718717	15728717	chr9	15510426	15520426
chr9	100038947	100048947	chr9	99819694	99829694
chr9	92010194	92020194	chr9	91739686	91749686
chr9	89200943	89210943	chr9	88649815	88659815
chr9	110429604	110439604	chr9	110070107	110080107
chr9	75568434	75578434	chr9	75561484	75571484
chr9	110480936	110490936	chr9	109989431	109999431
chr9	77750404	77760404	chr9	76950421	76960421
chr9	14700964	14710964	chr9	13728997	13738997
chr9	107939844	107949844	chr9	107830920	107840920
chr9	66929971	66939971	chr9	66649950	66659950
chr9	110629339	110639339	chr9	110569676	110579676
chr9	70150742	70160742	chr9	70029834	70039834
chr9	92199632	92209632	chr9	92090312	92100312
chr9	33899156	33909156	chr9	33820003	33830003
chr9	102099747	102109747	chr9	101490345	101500345
chr9	64990438	65000438	chr9	64162092	64172092
chr9	100059954	100069954	chr9	99600510	99610510
chr9	102050514	102060514	chr9	101470747	101480747
chr9	100840955	100850955	chr9	100539485	100549485
chr9	77529241	77539241	chr9	77018870	77028870
chr9	112329902	112339902	chr9	112060241	112070241
chr9	102729597	102739597	chr9	102700210	102710210
chr9	2661440	2671440	chr9	2110771	2120771
chr9	46178765	46188765	chr9	45869711	45879711
chr9	52976456	52986456	chr9	52419506	52429506
chr9	14720470	14730470	chr9	13529701	13539701
chr9	86109639	86119639	chr9	85369081	85379081
chr9	110749458	110759458	chr9	110669825	110679825
chr9	100040211	100050211	chr9	99650278	99660278
chr9	62550893	62560893	chr9	62008837	62018837
chr9	102179226	102189226	chr9	101500178	101510178
chr9	94581191	94591191	chr9	93890259	93900259
chr9	107789946	107799946	chr9	107430426	107440426
chr9	86468297	86478297	chr9	85288605	85298605
chr9	105549373	105559373	chr9	105459920	105469920
chr9	67449946	67459946	chr9	67260040	67270040
chr9	115610813	115620813	chr9	115560744	115570744
chr9	53120431	53130431	chr9	52399801	52409801
chr9	62678685	62688685	chr9	61740008	61750008
chr9	112349445	112359445	chr9	112341503	112351503
chr9	106889416	106899416	chr9	106880935	106890935
chr9	17810633	17820633	chr9	17440867	17450867
chr9	87749883	87759883	chr9	87420966	87430966
chr9	35350466	35360466	chr9	35210085	35220085
chr9	88207735	88217735	chr9	88180484	88190484
chr9	509307	519307	chr9	279219	289219
chr9	18540412	18550412	chr9	18220142	18230142
chr9	112449754	112459754	chr9	112341580	112351580
chr9	60889298	60899298	chr9	60669163	60679163
chr9	116189146	116199146	chr9	116139612	116149612
chr9	107800796	107810796	chr9	107548996	107558996
chr9	81129794	81139794	chr9	80449549	80459549
chr9	36119517	36129517	chr9	35939413	35949413
chr9	105779808	105789808	chr9	105639883	105649883
chr9	75320358	75330358	chr9	75130201	75140201
chr9	68440074	68450074	chr9	67819669	67829669
chr9	86450417	86460417	chr9	85258788	85268788
chr9	68501482	68511482	chr9	67828242	67838242
chr9	82209140	82219140	chr9	81990441	82000441
chr9	36489829	36499829	chr9	36429937	36439937
chr9	20349894	20359894	chr9	20040315	20050315
chr9	110339565	110349565	chr9	109999950	110009950
chr9	2700689	2710689	chr9	2169196	2179196
chr9	86647238	86657238	chr9	85409692	85419692
chr9	114648762	114658762	chr9	114470142	114480142
chr9	81171929	81181929	chr9	79739160	79749160
chr9	91630509	91640509	chr9	91400110	91410110
chr9	30288649	30298649	chr9	29669644	29679644
chr9	46290684	46300684	chr9	46219724	46229724
chr9	10079306	10089306	chr9	9549697	9559697
chr9	58822390	58832390	chr9	58040499	58050499
chr9	38240360	38250360	chr9	37899989	37909989
chr9	67690547	67700547	chr9	67240847	67250847
chr9	115018739	115028739	chr9	114710327	114720327
chr9	83289119	83299119	chr9	82629258	82639258
chr9	61629424	61639424	chr9	61319410	61329410
chr9	75600888	75610888	chr9	75420098	75430098
chr9	50230202	50240202	chr9	49468249	49478249
chr9	67719111	67729111	chr9	67241046	67251046
chr9	49130222	49140222	chr9	49080922	49090922
chr9	15020165	15030165	chr9	14798751	14808751
chr9	102419575	102429575	chr9	102189945	102199945
chr9	14710024	14720024	chr9	14070609	14080609
chr9	107778805	107788805	chr9	107599753	107609753
chr9	94590247	94600247	chr9	94179978	94189978
chr9	15709524	15719524	chr9	15529493	15539493
chr9	49449026	49459026	chr9	49221234	49231234
chr9	14690277	14700277	chr9	13650871	13660871
chr9	100810021	100820021	chr9	100469773	100479773
chr9	68340013	68350013	chr9	67829469	67839469
chr9	104738448	104748448	chr9	104720078	104730078
chr9	19919534	19929534	chr9	19529560	19539560
chr9	70510609	70520609	chr9	70420472	70430472
chr9	82999745	83009745	chr9	82659794	82669794
chr9	64868697	64878697	chr9	64179487	64189487
chr9	62389841	62399841	chr9	61730837	61740837
chr9	88029963	88039963	chr9	87799461	87809461
chr9	86379672	86389672	chr9	85301200	85311200
chr9	90997395	91007395	chr9	90980226	90990226
chr9	35349608	35359608	chr9	35330127	35340127
chr9	106730807	106740807	chr9	106610371	106620371
chr9	105680087	105690087	chr9	105639957	105649957
chr9	21558877	21568877	chr9	20849092	20859092
chr9	46160273	46170273	chr9	45949579	45959579
chr9	67539886	67549886	chr9	67260092	67270092
chr9	64919761	64929761	chr9	64301259	64311259
chr9	18589906	18599906	chr9	18170200	18180200
chr9	35330561	35340561	chr9	35190204	35200204
chr9	32959811	32969811	chr9	32469974	32479974
chr9	113709289	113719289	chr9	113599748	113609748
chr9	67739680	67749680	chr9	67229423	67239423
chr9	65320056	65330056	chr9	65001516	65011516
chr9	67780042	67790042	chr9	67599169	67609169
chr9	94669716	94679716	chr9	93529835	93539835
chr9	38250877	38260877	chr9	37668544	37678544
chr9	89979538	89989538	chr9	89719189	89729189
chr9	17839825	17849825	chr9	17390988	17400988
chr9	115040381	115050381	chr9	114841196	114851196
chr9	102670539	102680539	chr9	102630240	102640240
chr9	100050253	100060253	chr9	99870234	99880234
chr9	108430100	108440100	chr9	108320850	108330850
chr9	73910556	73920556	chr9	73429778	73439778
chr9	36210516	36220516	chr9	35910392	35920392
chr9	64999276	65009276	chr9	64310150	64320150
chr9	66639700	66649700	chr9	66388963	66398963
chr9	102889678	102899678	chr9	102880740	102890740
chr9	111619643	111629643	chr9	111439509	111449509
chr9	16491058	16501058	chr9	16239891	16249891
chr9	105329358	105339358	chr9	105039732	105049732
chr9	60910707	60920707	chr9	60649693	60659693
chr9	83200459	83210459	chr9	82710961	82720961
chr9	89891006	89901006	chr9	89680584	89690584
chr9	113989357	113999357	chr9	113969872	113979872
chr9	36638858	36648858	chr9	36630799	36640799
chr9	105450330	105460330	chr9	105310843	105320843
chr9	70129153	70139153	chr9	70109516	70119516
chr9	94640048	94650048	chr9	93610228	93620228
chr9	2661817	2671817	chr9	2179724	2189724
chr9	71679875	71689875	chr9	71438473	71448473
chr9	68539619	68549619	chr9	67828675	67838675
chr9	18159634	18169634	chr9	17899802	17909802
chr9	20839927	20849927	chr9	20409323	20419323
chr9	92629810	92639810	chr9	92419254	92429254
chr9	93520086	93530086	chr9	93090064	93100064
chr9	46350202	46360202	chr9	46208967	46218967
chr9	82191037	82201037	chr9	82010779	82020779
chr9	28119886	28129886	chr9	27959705	27969705
chr9	115002212	115012212	chr9	114909718	114919718
chr9	99980964	99990964	chr9	99740804	99750804
chr9	17828627	17838627	chr9	16500768	16510768
chr9	22290528	22300528	chr9	21859601	21869601
chr9	97399754	97409754	chr9	96560551	96570551
chr9	94648825	94658825	chr9	93580257	93590257
chr9	14760771	14770771	chr9	13690127	13700127
chr9	98370183	98380183	chr9	97600723	97610723
chr9	67650876	67660876	chr9	67259589	67269589
chr9	112629534	112639534	chr9	112478907	112488907
chr9	47781719	47791719	chr9	47519727	47529727
chr9	102340127	102350127	chr9	102189612	102199612
chr9	102118213	102128213	chr9	101579932	101589932
chr9	53900378	53910378	chr9	53709297	53719297
chr9	115817933	115827933	chr9	115690795	115700795
chr9	34178643	34188643	chr9	34108896	34118896
chr9	115610796	115620796	chr9	115521327	115531327
chr9	111041541	111051541	chr9	110869850	110879850
chr9	102160554	102170554	chr9	101490085	101500085
chr9	77740649	77750649	chr9	76950504	76960504
chr9	68480032	68490032	chr9	67830247	67840247
chr9	112319442	112329442	chr9	112069793	112079793
chr9	108469007	108479007	chr9	108299867	108309867
chr9	17399896	17409896	chr9	16551922	16561922
chr9	92891172	92901172	chr9	92670137	92680137
chr9	89219136	89229136	chr9	88539974	88549974
chr9	107719792	107729792	chr9	107710314	107720314
chr9	86521631	86531631	chr9	85289906	85299906
chr9	69358697	69368697	chr9	68682243	68692243
chr9	86150609	86160609	chr9	85288250	85298250
chr9	67679633	67689633	chr9	67250358	67260358
chr9	89210288	89220288	chr9	88948316	88958316
chr9	36379981	36389981	chr9	36280327	36290327
chr9	17851504	17861504	chr9	16699010	16709010
chr9	75329343	75339343	chr9	75209790	75219790
chr9	51591143	51601143	chr9	50900502	50910502
chr9	92990066	93000066	chr9	92730611	92740611
chr9	31369901	31379901	chr9	30499112	30509112
chr9	510787	520787	chr9	270716	280716
chr9	77759468	77769468	chr9	77011265	77021265
chr9	17860016	17870016	chr9	16531755	16541755
chr9	71880630	71890630	chr9	71819729	71829729
chr9	66319871	66329871	chr9	65590124	65600124
chr9	2781147	2791147	chr9	2098800	2108800
chr9	105589030	105599030	chr9	105570741	105580741
chr9	21619378	21629378	chr9	20788954	20798954
chr9	61648049	61658049	chr9	61260317	61270317
chr9	108430039	108440039	chr9	108329635	108339635
chr9	104280252	104290252	chr9	103500462	103510462
chr9	67650846	67660846	chr9	67289736	67299736
chr9	104230607	104240607	chr9	103538728	103548728
chr9	77998989	78008989	chr9	76921507	76931507
chr9	14681082	14691082	chr9	13758975	13768975
chr9	83221091	83231091	chr9	82739731	82749731
chr9	114448102	114458102	chr9	114288887	114298887
chr9	102359552	102369552	chr9	102210981	102220981
chr9	86440358	86450358	chr9	85309524	85319524
chr9	67199489	67209489	chr9	67030562	67040562
chr9	115029966	115039966	chr9	114880111	114890111
chr9	62700196	62710196	chr9	61739928	61749928
chr9	14670639	14680639	chr9	14088873	14098873
chr9	61559584	61569584	chr9	61249937	61259937
chr9	86420393	86430393	chr9	85240922	85250922
chr9	110611106	110621106	chr9	110590910	110600910
chr9	14051099	14061099	chr9	13749768	13759768
chr9	60859168	60869168	chr9	60540412	60550412
chr9	72660795	72670795	chr9	72600252	72610252
chr9	94589692	94599692	chr9	94079890	94089890
chr9	76699933	76709933	chr9	76580743	76590743
chr9	18628385	18638385	chr9	18230905	18240905
chr9	21610945	21620945	chr9	20899921	20909921
chr9	88049475	88059475	chr9	87760292	87770292
chr9	98759787	98769787	chr9	98670626	98680626
chr9	102680230	102690230	chr9	102629849	102639849
chr9	102089008	102099008	chr9	101590262	101600262
chr9	108000128	108010128	chr9	107820610	107830610
chr9	82970801	82980801	chr9	82679836	82689836
chr9	95449882	95459882	chr9	95070315	95080315
chr9	91599260	91609260	chr9	91570394	91580394
chr9	89960410	89970410	chr9	89670164	89680164
chr9	102399446	102409446	chr9	101450630	101460630
chr9	38180078	38190078	chr9	37889957	37899957
chr9	86500322	86510322	chr9	85219110	85229110
chr9	102370590	102380590	chr9	102199498	102209498
chr9	55370969	55380969	chr9	54979965	54989965
chr9	77570537	77580537	chr9	77009977	77019977
chr9	35678851	35688851	chr9	35529671	35539671
chr9	60141104	60151104	chr9	59329687	59339687
chr9	15869447	15879447	chr9	15838912	15848912
chr9	33959784	33969784	chr9	33797312	33807312
chr9	22937356	22947356	chr9	22819804	22829804
chr9	100040319	100050319	chr9	99660193	99670193
chr9	110799112	110809112	chr9	110680131	110690131
chr9	66299579	66309579	chr9	65620464	65630464
chr9	46179423	46189423	chr9	45769974	45779974
chr9	108250867	108260867	chr9	108090802	108100802
chr9	92899362	92909362	chr9	92378671	92388671
chr9	77699709	77709709	chr9	76909246	76919246
chr9	62541376	62551376	chr9	61730932	61740932
chr9	64919844	64929844	chr9	64309591	64319591
chr9	107890300	107900300	chr9	107840398	107850398
chr9	77549821	77559821	chr9	76990264	77000264
chr9	21529354	21539354	chr9	20859721	20869721
chr9	75319443	75329443	chr9	75109590	75119590
chr9	68409704	68419704	chr9	67811387	67821387
chr9	68310686	68320686	chr9	67989093	67999093
chr9	115360031	115370031	chr9	115340353	115350353
chr9	9939406	9949406	chr9	9519476	9529476
chr9	28669460	28679460	chr9	28199884	28209884
chr9	39259812	39269812	chr9	38780183	38790183
chr9	102160133	102170133	chr9	101569835	101579835
chr9	105509850	105519850	chr9	105330417	105340417
chr9	2688035	2698035	chr9	2139354	2149354
chr9	66658390	66668390	chr9	66300365	66310365
chr9	90739219	90749219	chr9	89680681	89690681
chr9	26939756	26949756	chr9	26530292	26540292
chr9	36029710	36039710	chr9	35920156	35930156
chr9	102060374	102070374	chr9	101780242	101790242
chr9	105998383	106008383	chr9	105938713	105948713
chr9	4670633	4680633	chr9	4419742	4429742
chr9	107009816	107019816	chr9	106900029	106910029
chr9	110370352	110380352	chr9	109981032	109991032
chr9	60290275	60300275	chr9	59308742	59318742
chr9	60279271	60289271	chr9	59108198	59118198
chr9	2680246	2690246	chr9	2111170	2121170
chr9	38969289	38979289	chr9	38809779	38819779
chr9	109629721	109639721	chr9	109580416	109590416
chr9	69820362	69830362	chr9	69811953	69821953
chr9	46189152	46199152	chr9	45810872	45820872
chr9	110359715	110369715	chr9	110009787	110019787
chr9	53551143	53561143	chr9	52419027	52429027
chr9	53529061	53539061	chr9	52419650	52429650
chr9	90000603	90010603	chr9	89709786	89719786
chr9	86568896	86578896	chr9	85298712	85308712
chr9	35878499	35888499	chr9	35871249	35881249
chr9	105961119	105971119	chr9	105899275	105909275
chr9	64759409	64769409	chr9	64320072	64330072
chr9	61628926	61638926	chr9	61269452	61279452
chr9	105669637	105679637	chr9	105650663	105660663
chr9	92930685	92940685	chr9	92649894	92659894
chr9	105539245	105549245	chr9	105532507	105542507
chr9	83249584	83259584	chr9	82599877	82609877
chr9	82239204	82249204	chr9	81999200	82009200
chr9	61670442	61680442	chr9	61239155	61249155
chr9	104330324	104340324	chr9	103500563	103510563
chr9	108460293	108470293	chr9	108349897	108359897
chr9	93529587	93539587	chr9	93157827	93167827
chr9	46299692	46309692	chr9	46229077	46239077
chr9	86170487	86180487	chr9	85361461	85371461
chr9	21448179	21458179	chr9	20859557	20869557
chr9	54231120	54241120	chr9	54019963	54029963
chr9	110539380	110549380	chr9	110521057	110531057
chr9	55370897	55380897	chr9	54901092	54911092
chr9	35329519	35339519	chr9	35160037	35170037
chr9	36560247	36570247	chr9	36509503	36519503
chr9	19250716	19260716	chr9	18628943	18638943
chr9	61990060	62000060	chr9	61729779	61739779
chr9	38280005	38290005	chr9	37730033	37740033
chr9	10479410	10489410	chr9	10199306	10209306
chr9	69288847	69298847	chr9	68701305	68711305
chr9	37018913	37028913	chr9	36990515	37000515
chr9	102749593	102759593	chr9	102730407	102740407
chr9	66209333	66219333	chr9	65770758	65780758
chr9	111620150	111630150	chr9	111419456	111429456
chr9	93000543	93010543	chr9	92679562	92689562
chr9	86350285	86360285	chr9	85249574	85259574
chr9	78869429	78879429	chr9	78459683	78469683
chr9	91970198	91980198	chr9	91689692	91699692
chr9	90780513	90790513	chr9	90019441	90029441
chr9	101400159	101410159	chr9	101190513	101200513
chr9	77979465	77989465	chr9	77089795	77099795
chr9	110339872	110349872	chr9	110020892	110030892
chr9	32509769	32519769	chr9	31749458	31759458
chr9	107990022	108000022	chr9	107919915	107929915
chr9	51190512	51200512	chr9	50389338	50399338
chr9	21611318	21621318	chr9	20850501	20860501
chr9	114469281	114479281	chr9	114281101	114291101
chr9	101400046	101410046	chr9	101180519	101190519
chr9	71659130	71669130	chr9	71428292	71438292
chr9	89219081	89229081	chr9	88518545	88528545
chr9	100029564	100039564	chr9	99861171	99871171
chr9	51570410	51580410	chr9	50879321	50889321
chr9	89191079	89201079	chr9	88768835	88778835
chr9	39130354	39140354	chr9	38799054	38809054
chr9	112279784	112289784	chr9	112180369	112190369
chr9	100760448	100770448	chr9	100569834	100579834
chr9	9151529	9161529	chr9	7970387	7980387
chr9	49989545	49999545	chr9	49490733	49500733
chr9	51809025	51819025	chr9	50419933	50429933
chr9	2639382	2649382	chr9	2209298	2219298
chr9	51699381	51709381	chr9	50388794	50398794
chr9	2679833	2689833	chr9	2201061	2211061
chr9	112219500	112229500	chr9	112091093	112101093
chr9	87259086	87269086	chr9	87060184	87070184
chr9	9950872	9960872	chr9	9229776	9239776
chr9	86419357	86429357	chr9	85389805	85399805
chr9	54230275	54240275	chr9	54080501	54090501
chr9	38289491	38299491	chr9	37730201	37740201
chr9	100709349	100719349	chr9	100651464	100661464
chr9	102150929	102160929	chr9	101581514	101591514
chr9	91610126	91620126	chr9	91460076	91470076
chr9	75579704	75589704	chr9	75411448	75421448
chr9	107999827	108009827	chr9	107930020	107940020
chr9	91520181	91530181	chr9	91410613	91420613
chr9	88040707	88050707	chr9	87810490	87820490
chr9	68268931	68278931	chr9	67829049	67839049
chr9	107801025	107811025	chr9	107459627	107469627
chr9	90350001	90360001	chr9	90040710	90050710
chr9	113740268	113750268	chr9	113431266	113441266
chr9	115239621	115249621	chr9	115230667	115240667
chr9	67519986	67529986	chr9	67260217	67270217
chr9	33649294	33659294	chr9	33349847	33359847
chr9	94551795	94561795	chr9	93669113	93679113
chr9	64909937	64919937	chr9	64210525	64220525
chr9	18588982	18598982	chr9	18208540	18218540
chr9	24801135	24811135	chr9	24390501	24400501
chr9	102920119	102930119	chr9	102830576	102840576
chr9	110428961	110438961	chr9	110411068	110421068
chr9	46160159	46170159	chr9	46039440	46049440
chr9	66218728	66228728	chr9	65890413	65900413
chr9	88040345	88050345	chr9	87749916	87759916
chr9	38250664	38260664	chr9	37680574	37690574
chr9	110840246	110850246	chr9	110651921	110661921
chr9	51579862	51589862	chr9	50878581	50888581
chr9	100851434	100861434	chr9	100589817	100599817
chr9	86150318	86160318	chr9	85310263	85320263
chr9	94590568	94600568	chr9	93592459	93602459
chr9	105789923	105799923	chr9	105610210	105620210
chr9	51590851	51600851	chr9	50890565	50900565
chr9	69249418	69259418	chr9	68568514	68578514
chr9	109400042	109410042	chr9	109359892	109369892
chr9	86609616	86619616	chr9	85709580	85719580
chr9	112280092	112290092	chr9	112170104	112180104
chr9	89330024	89340024	chr9	89289951	89299951
chr9	64968952	64978952	chr9	64080057	64090057
chr9	92170729	92180729	chr9	92059806	92069806
chr9	99460342	99470342	chr9	99399895	99409895
chr9	37870022	37880022	chr9	37780197	37790197
chr9	89989461	89999461	chr9	89681024	89691024
chr9	66629433	66639433	chr9	66389319	66399319
chr9	78949991	78959991	chr9	78450850	78460850
chr9	102069304	102079304	chr9	101629516	101639516
chr9	89208888	89218888	chr9	88581633	88591633
chr9	36269834	36279834	chr9	35578233	35588233
chr9	109950601	109960601	chr9	109830327	109840327
chr9	112299800	112309800	chr9	112120793	112130793
chr9	102068657	102078657	chr9	101620777	101630777
chr9	64928759	64938759	chr9	64311125	64321125
chr9	108809622	108819622	chr9	108710067	108720067
chr9	90899920	90909920	chr9	90859695	90869695
chr9	86699573	86709573	chr9	85310009	85320009
chr9	91959405	91969405	chr9	91729643	91739643
chr9	114580279	114590279	chr9	114469783	114479783
chr9	102359762	102369762	chr9	101560316	101570316
chr9	54240677	54250677	chr9	54000819	54010819
chr9	47269762	47279762	chr9	47109771	47119771
chr9	79060547	79070547	chr9	78362322	78372322
chr9	33960269	33970269	chr9	33839599	33849599
chr9	109949843	109959843	chr9	109841003	109851003
chr9	62719620	62729620	chr9	61730766	61740766
chr9	67789387	67799387	chr9	67220466	67230466
chr9	59869228	59879228	chr9	59278778	59288778
chr9	81158490	81168490	chr9	79570352	79580352
chr9	14749617	14759617	chr9	13079423	13089423
chr9	68328688	68338688	chr9	67810290	67820290
chr9	32330090	32340090	chr9	30420171	30430171
chr9	81158517	81168517	chr9	79469768	79479768
chr9	102759532	102769532	chr9	102719629	102729629
chr9	79282178	79292178	chr9	79219807	79229807
chr9	15089434	15099434	chr9	13330039	13340039
chr9	81142499	81152499	chr9	79422230	79432230
chr9	81140984	81150984	chr9	79498693	79508693
chr9	86631128	86641128	chr9	85321048	85331048
chr9	72769758	72779758	chr9	72450764	72460764
chr9	86679771	86689771	chr9	85289426	85299426
chr9	12749996	12759996	chr9	10739708	10749708
chr9	12748890	12758890	chr9	11049030	11059030
chr9	12789376	12799376	chr9	10200956	10210956
chr9	40639267	40649267	chr9	40620344	40630344
chr9	104709043	104719043	chr9	102078593	102088593
chr9	92209428	92219428	chr9	92121228	92131228
chr9	100850703	100860703	chr9	100498751	100508751
chr9	69369092	69379092	chr9	68559935	68569935
chr9	39219807	39229807	chr9	38760602	38770602
chr9	1529697	1539697	chr9	940442	950442
chr9	35840679	35850679	chr9	35669407	35679407
chr9	27221018	27231018	chr9	26530657	26540657
chr9	89329227	89339227	chr9	89321149	89331149
chr9	51508938	51518938	chr9	50879797	50889797
chr9	49979557	49989557	chr9	49519878	49529878
chr9	54250082	54260082	chr9	54069767	54079767
chr9	91998554	92008554	chr9	91680028	91690028
chr9	112009863	112019863	chr9	111819887	111829887
chr9	40041556	40051556	chr9	39641639	39651639
chr9	64749265	64759265	chr9	64309370	64319370
chr9	53918745	53928745	chr9	53670128	53680128
chr9	35240740	35250740	chr9	35189548	35199548
chr9	104570671	104580671	chr9	104390317	104400317
chr9	60269726	60279726	chr9	58829819	58839819
chr9	47760537	47770537	chr9	47499378	47509378
chr9	104762764	104772764	chr9	104708860	104718860
chr9	17360436	17370436	chr9	16541196	16551196
chr9	96209155	96219155	chr9	95819821	95829821
chr9	46689770	46699770	chr9	46581022	46591022
chr9	17769868	17779868	chr9	17439979	17449979
chr9	113776665	113786665	chr9	113590808	113600808
chr9	107810499	107820499	chr9	107569203	107579203
chr9	115289724	115299724	chr9	115239648	115249648
chr9	61629631	61639631	chr9	61290739	61300739
chr9	113740255	113750255	chr9	113460027	113470027
chr9	60919157	60929157	chr9	60649174	60659174
chr9	30280518	30290518	chr9	29838898	29848898
chr9	86630301	86640301	chr9	85270400	85280400
chr9	69319883	69329883	chr9	68689399	68699399
chr9	87999988	88009988	chr9	87789160	87799160
chr9	101189060	101199060	chr9	101181140	101191140
chr9	53960110	53970110	chr9	53639787	53649787
chr9	106779563	106789563	chr9	106770411	106780411
chr9	102161133	102171133	chr9	101510779	101520779
chr9	33719806	33729806	chr9	33269554	33279554
chr9	37521169	37531169	chr9	37229637	37239637
chr9	88049438	88059438	chr9	87800215	87810215
chr9	83258469	83268469	chr9	82780393	82790393
chr9	19240097	19250097	chr9	18679726	18689726
chr9	22260210	22270210	chr9	21768608	21778608
chr9	80230048	80240048	chr9	79530649	79540649
chr9	34688620	34698620	chr9	34680461	34690461
chr9	64740913	64750913	chr9	64230085	64240085
chr9	56540171	56550171	chr9	55690428	55700428
chr9	50260035	50270035	chr9	50049315	50059315
chr9	115009736	115019736	chr9	114940112	114950112
chr9	69600638	69610638	chr9	69449616	69459616
chr9	111410181	111420181	chr9	111400868	111410868
chr9	92609548	92619548	chr9	92400167	92410167
chr9	94660296	94670296	chr9	93649568	93659568
chr9	90688233	90698233	chr9	90029103	90039103
chr9	39289986	39299986	chr9	38790542	38800542
chr9	102659195	102669195	chr9	102640415	102650415
chr9	62780171	62790171	chr9	61729827	61739827
chr9	2639155	2649155	chr9	2179442	2189442
chr9	93530683	93540683	chr9	93080412	93090412
chr9	67720232	67730232	chr9	67269605	67279605
chr9	97410169	97420169	chr9	96571004	96581004
chr9	72810677	72820677	chr9	72330770	72340770
chr9	86150364	86160364	chr9	85259644	85269644
chr9	32961113	32971113	chr9	32550189	32560189
chr9	50019881	50029881	chr9	49610570	49620570
chr9	86309942	86319942	chr9	85350006	85360006
chr9	105559026	105569026	chr9	105550932	105560932
chr9	40070037	40080037	chr9	39641315	39651315
chr9	5610539	5620539	chr9	5239415	5249415
chr9	94531875	94541875	chr9	93599713	93609713
chr9	106679162	106689162	chr9	106599888	106609888
chr9	49999255	50009255	chr9	49460376	49470376
chr9	86460078	86470078	chr9	85299376	85309376
chr9	15877792	15887792	chr9	15829359	15839359
chr9	100860392	100870392	chr9	100549851	100559851
chr9	38191620	38201620	chr9	37920184	37930184
chr9	93529475	93539475	chr9	93030830	93040830
chr9	61550294	61560294	chr9	61260182	61270182
chr9	14700856	14710856	chr9	13931596	13941596
chr9	100270003	100280003	chr9	100179593	100189593
chr9	66410056	66420056	chr9	65599002	65609002
chr9	66229694	66239694	chr9	65828541	65838541
chr9	62589869	62599869	chr9	62120271	62130271
chr9	2640543	2650543	chr9	2100150	2110150
chr9	94550527	94560527	chr9	94160048	94170048
chr9	67818983	67828983	chr9	67249228	67259228
chr9	102099872	102109872	chr9	101449712	101459712
chr9	14768723	14778723	chr9	13610877	13620877
chr9	77740369	77750369	chr9	77079611	77089611
chr9	35339912	35349912	chr9	35330550	35340550
chr9	86551796	86561796	chr9	85318188	85328188
chr9	111869356	111879356	chr9	111860574	111870574
chr9	92600581	92610581	chr9	92379400	92389400
chr9	21489754	21499754	chr9	20890936	20900936
chr9	69369047	69379047	chr9	68619964	68629964
chr9	112009885	112019885	chr9	111880303	111890303
chr9	102510436	102520436	chr9	102490835	102500835
chr9	51960445	51970445	chr9	50419828	50429828
chr9	77739996	77749996	chr9	77069821	77079821
chr9	80949575	80959575	chr9	80449618	80459618
chr9	99450091	99460091	chr9	99398938	99408938
chr9	69370586	69380586	chr9	68549175	68559175
chr9	99119665	99129665	chr9	99039871	99049871
chr9	60841581	60851581	chr9	60649911	60659911
chr9	60269460	60279460	chr9	58880152	58890152
chr9	115618937	115628937	chr9	115539078	115549078
chr9	76719500	76729500	chr9	76600144	76610144
chr9	90659152	90669152	chr9	90410043	90420043
chr9	86400334	86410334	chr9	85289356	85299356
chr9	64988952	64998952	chr9	64090681	64100681
chr9	107999820	108009820	chr9	107919149	107929149
chr9	19440832	19450832	chr9	18689987	18699987
chr9	15799114	15809114	chr9	15791093	15801093
chr9	115040366	115050366	chr9	114870151	114880151
chr9	86308449	86318449	chr9	85288634	85298634
chr9	14680201	14690201	chr9	13709225	13719225
chr9	85169360	85179360	chr9	85137156	85147156
chr9	45699468	45709468	chr9	45670774	45680774
chr9	2620250	2630250	chr9	2090746	2100746
chr9	51749895	51759895	chr9	50879799	50889799
chr9	17859387	17869387	chr9	17421647	17431647
chr9	92209654	92219654	chr9	92150152	92160152
chr9	102350311	102360311	chr9	101479054	101489054
chr9	100029224	100039224	chr9	99780295	99790295
chr9	53489122	53499122	chr9	52440340	52450340
chr9	104440446	104450446	chr9	103469965	103479965
chr9	84109144	84119144	chr9	83699738	83709738
chr9	107889481	107899481	chr9	107881032	107891032
chr9	108579872	108589872	chr9	108298786	108308786
chr9	112319348	112329348	chr9	112058986	112068986
chr9	106049956	106059956	chr9	105930982	105940982
chr9	106679210	106689210	chr9	106609606	106619606
chr9	55009384	55019384	chr9	54608932	54618932
chr9	37859762	37869762	chr9	37759405	37769405
chr9	102090712	102100712	chr9	101610421	101620421
chr9	105269961	105279961	chr9	105160808	105170808
chr9	66200258	66210258	chr9	65757792	65767792
chr9	76460456	76470456	chr9	76059130	76069130
chr9	50039608	50049608	chr9	49461558	49471558
chr9	102869541	102879541	chr9	102859773	102869773
chr9	100871228	100881228	chr9	100581472	100591472
chr9	105319021	105329021	chr9	105019431	105029431
chr9	78970692	78980692	chr9	78361482	78371482
chr9	89339565	89349565	chr9	89280237	89290237
chr9	86480110	86490110	chr9	85269620	85279620
chr9	92230242	92240242	chr9	92110454	92120454
chr9	89583259	89593259	chr9	89559503	89569503
chr9	76280551	76290551	chr9	76039797	76049797
chr9	46380162	46390162	chr9	46220312	46230312
chr9	53950011	53960011	chr9	53709801	53719801
chr9	68460965	68470965	chr9	67818788	67828788
chr9	60910721	60920721	chr9	60639975	60649975
chr9	94150548	94160548	chr9	93600467	93610467
chr9	48390041	48400041	chr9	48111588	48121588
chr9	39110337	39120337	chr9	38798400	38808400
chr9	38220421	38230421	chr9	37780386	37790386
chr9	10479457	10489457	chr9	10209574	10219574
chr9	86288665	86298665	chr9	85278899	85288899
chr9	105329988	105339988	chr9	105029964	105039964
chr9	86430096	86440096	chr9	85469982	85479982
chr9	114457933	114467933	chr9	114299448	114309448
chr9	112310530	112320530	chr9	112050831	112060831
chr9	53048865	53058865	chr9	52400903	52410903
chr9	110450331	110460331	chr9	110400406	110410406
chr9	17381157	17391157	chr9	16620052	16630052
chr9	104489809	104499809	chr9	104380387	104390387
chr9	19489895	19499895	chr9	18659645	18669645
chr9	37450541	37460541	chr9	37360635	37370635
chr9	113659805	113669805	chr9	113480447	113490447
chr9	86531425	86541425	chr9	85560348	85570348
chr9	100049885	100059885	chr9	99769671	99779671
chr9	15079929	15089929	chr9	13379734	13389734
chr9	86560319	86570319	chr9	85310526	85320526
chr9	45699872	45709872	chr9	45680644	45690644
chr9	100889551	100899551	chr9	100560518	100570518
chr9	68220721	68230721	chr9	67829319	67839319
chr9	64848738	64858738	chr9	64130338	64140338
chr9	55000254	55010254	chr9	54560209	54570209
chr9	69640028	69650028	chr9	69409837	69419837
chr9	104570383	104580383	chr9	103490124	103500124
chr9	100360115	100370115	chr9	100340264	100350264
chr9	70119328	70129328	chr9	70061124	70071124
chr9	102139740	102149740	chr9	101559977	101569977
chr9	105659447	105669447	chr9	105651167	105661167
chr9	89240594	89250594	chr9	88590463	88600463
chr9	35259498	35269498	chr9	35199231	35209231
chr9	14008781	14018781	chr9	13740961	13750961
chr9	64781159	64791159	chr9	64129353	64139353
chr9	48169557	48179557	chr9	48090554	48100554
chr9	53181976	53191976	chr9	52410446	52420446
chr9	17410670	17420670	chr9	16789216	16799216
chr9	48169638	48179638	chr9	47800277	47810277
chr9	59909802	59919802	chr9	59389878	59399878
chr9	108558940	108568940	chr9	108341045	108351045
chr9	36209613	36219613	chr9	35890204	35900204
chr9	102719452	102729452	chr9	102689993	102699993
chr9	15098839	15108839	chr9	14819644	14829644
chr9	108019117	108029117	chr9	107831008	107841008
chr9	68489703	68499703	chr9	67790521	67800521
chr9	53119915	53129915	chr9	52458888	52468888
chr9	19320868	19330868	chr9	18639971	18649971
chr9	94329545	94339545	chr9	94179515	94189515
chr9	113609300	113619300	chr9	113430780	113440780
chr9	90731150	90741150	chr9	90050074	90060074
chr9	94641166	94651166	chr9	94190453	94200453
chr9	75550424	75560424	chr9	75459993	75469993
chr9	79080578	79090578	chr9	78459879	78469879
chr9	15099524	15109524	chr9	14800004	14810004
chr9	100009931	100019931	chr9	99600923	99610923
chr9	17800047	17810047	chr9	17449411	17459411
chr9	92919728	92929728	chr9	92699352	92709352
chr9	65739209	65749209	chr9	65529981	65539981
chr9	86409592	86419592	chr9	85218870	85228870
chr9	2570610	2580610	chr9	2128977	2138977
chr9	102118714	102128714	chr9	101460750	101470750
chr9	14720864	14730864	chr9	13679897	13689897
chr9	37449634	37459634	chr9	37299971	37309971
chr9	88530536	88540536	chr9	88069443	88079443
chr9	68310252	68320252	chr9	67839284	67849284
chr9	114047959	114057959	chr9	113920298	113930298
chr9	27240159	27250159	chr9	26530145	26540145
chr9	101379319	101389319	chr9	101190008	101200008
chr9	94869771	94879771	chr9	94759667	94769667
chr9	56529679	56539679	chr9	55689511	55699511
chr9	113770644	113780644	chr9	113409112	113419112
chr9	60279401	60289401	chr9	59371884	59381884
chr9	112440518	112450518	chr9	112350229	112360229
chr9	66229199	66239199	chr9	65598959	65608959
chr9	86649694	86659694	chr9	85257222	85267222
chr9	73901046	73911046	chr9	73659458	73669458
chr9	67759753	67769753	chr9	67220597	67230597
chr9	68510162	68520162	chr9	67789178	67799178
chr9	105301395	105311395	chr9	105120335	105130335
chr9	33519545	33529545	chr9	33369697	33379697
chr9	69249912	69259912	chr9	68681734	68691734
chr9	51218535	51228535	chr9	50480035	50490035
chr9	88009940	88019940	chr9	87780110	87790110
chr9	77718114	77728114	chr9	76990502	77000502
chr9	86150225	86160225	chr9	85299598	85309598
chr9	76299937	76309937	chr9	76050471	76060471
chr9	50019681	50029681	chr9	49769674	49779674
chr9	51598451	51608451	chr9	50900542	50910542
chr9	102769511	102779511	chr9	102610024	102620024
chr9	109919460	109929460	chr9	109870276	109880276
chr9	69349073	69359073	chr9	68880022	68890022
chr9	91620588	91630588	chr9	91539537	91549537
chr9	94449658	94459658	chr9	94179694	94189694
chr9	86468859	86478859	chr9	85307319	85317319
chr9	95429685	95439685	chr9	95099732	95109732
chr9	66090718	66100718	chr9	65779742	65789742
chr9	76719708	76729708	chr9	76590563	76600563
chr9	14041674	14051674	chr9	13740180	13750180
chr9	83258642	83268642	chr9	82739952	82749952
chr9	17801514	17811514	chr9	16540697	16550697
chr9	72810154	72820154	chr9	72461093	72471093
chr9	53101299	53111299	chr9	52519319	52529319
chr9	85929640	85939640	chr9	85279019	85289019
chr9	98879948	98889948	chr9	98871387	98881387
chr9	98391102	98401102	chr9	97680122	97690122
chr9	92898610	92908610	chr9	92690132	92700132
chr9	19468778	19478778	chr9	18650762	18660762
chr9	14420427	14430427	chr9	13749899	13759899
chr9	94509664	94519664	chr9	94159252	94169252
chr9	94580469	94590469	chr9	93590580	93600580
chr9	116100253	116110253	chr9	116070307	116080307
chr9	17890930	17900930	chr9	16520075	16530075
chr9	102131423	102141423	chr9	101539551	101549551
chr9	35259945	35269945	chr9	35151188	35161188
chr9	30279707	30289707	chr9	29730825	29740825
chr9	96350188	96360188	chr9	95670235	95680235
chr9	76880647	76890647	chr9	76780003	76790003
chr9	100050285	100060285	chr9	99619988	99629988
chr9	109700110	109710110	chr9	109598986	109608986
chr9	110429877	110439877	chr9	109969013	109979013
chr9	88048762	88058762	chr9	87450177	87460177
chr9	110740061	110750061	chr9	110689916	110699916
chr9	17829200	17839200	chr9	17479498	17489498
chr9	110389719	110399719	chr9	110059627	110069627
chr9	115050585	115060585	chr9	114691199	114701199
chr9	30180663	30190663	chr9	28979131	28989131
chr9	2570458	2580458	chr9	2049806	2059806
chr9	109659372	109669372	chr9	109640599	109650599
chr9	51769056	51779056	chr9	50891456	50901456
chr9	76879763	76889763	chr9	76730445	76740445
chr9	100938910	100948910	chr9	100930646	100940646
chr9	86671034	86681034	chr9	85281072	85291072
chr9	100680237	100690237	chr9	100579930	100589930
chr9	102129694	102139694	chr9	101590314	101600314
chr9	110449948	110459948	chr9	109999763	110009763
chr9	68849819	68859819	chr9	68548941	68558941
chr9	100870687	100880687	chr9	100569577	100579577
chr9	64869354	64879354	chr9	64169072	64179072
chr9	21639420	21649420	chr9	20848566	20858566
chr9	66209946	66219946	chr9	65809864	65819864
chr9	45680538	45690538	chr9	45640222	45650222
chr9	76719886	76729886	chr9	76580591	76590591
chr9	89960156	89970156	chr9	89689028	89699028
chr9	107110824	107120824	chr9	107051809	107061809
chr9	17779724	17789724	chr9	17480803	17490803
chr9	102670356	102680356	chr9	102620341	102630341
chr9	53060127	53070127	chr9	52450930	52460930
chr9	86450908	86460908	chr9	85310189	85320189
chr9	19210045	19220045	chr9	18660612	18670612
chr9	35379889	35389889	chr9	35370006	35380006
chr9	38140203	38150203	chr9	38039753	38049753
chr9	94389306	94399306	chr9	93579586	93589586
chr9	51629897	51639897	chr9	50401971	50411971
chr9	92899597	92909597	chr9	92748966	92758966
chr9	84471281	84481281	chr9	83749405	83759405
chr9	35759728	35769728	chr9	35539680	35549680
chr9	62761182	62771182	chr9	61750049	61760049
chr9	86408453	86418453	chr9	85389571	85399571
chr9	76449612	76459612	chr9	76049332	76059332
chr9	69049139	69059139	chr9	69020386	69030386
chr9	92239770	92249770	chr9	92010943	92020943
chr9	54880548	54890548	chr9	54670145	54680145
chr9	106159374	106169374	chr9	106150712	106160712
chr9	83259899	83269899	chr9	82680431	82690431
chr9	114830259	114840259	chr9	114791338	114801338
chr9	106720255	106730255	chr9	106580995	106590995
chr9	61620405	61630405	chr9	61319466	61329466
chr9	68329019	68339019	chr9	67849666	67859666
chr9	77688579	77698579	chr9	76989376	76999376
chr9	62310602	62320602	chr9	61740124	61750124
chr9	92199963	92209963	chr9	92059946	92069946
chr9	114629488	114639488	chr9	114480435	114490435
chr9	115009174	115019174	chr9	114910507	114920507
chr9	68349147	68359147	chr9	67828361	67838361
chr9	67510317	67520317	chr9	67260122	67270122
chr9	89230733	89240733	chr9	88569895	88579895
chr9	60028682	60038682	chr9	59109262	59119262
chr9	105699208	105709208	chr9	105640163	105650163
chr9	14710103	14720103	chr9	13781732	13791732
chr9	68429091	68439091	chr9	67978926	67988926
chr9	71739926	71749926	chr9	71439063	71449063
chr9	69398901	69408901	chr9	68548538	68558538
chr9	84449985	84459985	chr9	83750579	83760579
chr9	110059065	110069065	chr9	109989510	109999510
chr9	86178580	86188580	chr9	85320381	85330381
chr9	104180933	104190933	chr9	103481442	103491442
chr9	81149605	81159605	chr9	79509938	79519938
chr9	61999244	62009244	chr9	61739570	61749570
chr9	105310360	105320360	chr9	105109687	105119687
chr9	68329411	68339411	chr9	67840353	67850353
chr9	76439544	76449544	chr9	76260530	76270530
chr9	98381260	98391260	chr9	97681143	97691143
chr9	89339005	89349005	chr9	89330237	89340237
chr9	64969608	64979608	chr9	64140061	64150061
chr9	112019326	112029326	chr9	111839963	111849963
chr9	20390080	20400080	chr9	20100425	20110425
chr9	106159453	106169453	chr9	106099139	106109139
chr9	98349911	98359911	chr9	97821041	97831041
chr9	86219632	86229632	chr9	85300463	85310463
chr9	108009435	108019435	chr9	107949527	107959527
chr9	37309505	37319505	chr9	37290874	37300874
chr9	14501979	14511979	chr9	13759289	13769289
chr9	111410771	111420771	chr9	111379483	111389483
chr9	77519516	77529516	chr9	76990141	77000141
chr9	115059468	115069468	chr9	115050189	115060189
chr9	67640265	67650265	chr9	67220276	67230276
chr9	62299713	62309713	chr9	61739642	61749642
chr9	68399433	68409433	chr9	67829456	67839456
chr9	86439647	86449647	chr9	85259798	85269798
chr9	100841342	100851342	chr9	100589088	100599088
chr9	14669713	14679713	chr9	13679867	13689867
chr9	86621367	86631367	chr9	85229890	85239890
chr9	107038789	107048789	chr9	107030627	107040627
chr9	95040338	95050338	chr9	94750499	94760499
chr9	104470150	104480150	chr9	104380381	104390381
chr9	107980944	107990944	chr9	107889774	107899774
chr9	92949855	92959855	chr9	92709997	92719997
chr9	109670261	109680261	chr9	109590158	109600158
chr9	102959230	102969230	chr9	102950799	102960799
chr9	21970494	21980494	chr9	21849488	21859488
chr9	83270825	83280825	chr9	82679371	82689371
chr9	82508859	82518859	chr9	81940463	81950463
chr9	14639415	14649415	chr9	13681537	13691537
chr9	51809308	51819308	chr9	50871725	50881725
chr9	67819315	67829315	chr9	67229008	67239008
chr9	72809602	72819602	chr9	72469191	72479191
chr9	86340566	86350566	chr9	85359307	85369307
chr9	17380095	17390095	chr9	16530566	16540566
chr9	60289190	60299190	chr9	59339617	59349617
chr9	37539205	37549205	chr9	37479491	37489491
chr9	28079323	28089323	chr9	27960259	27970259
chr9	87189493	87199493	chr9	87110219	87120219
chr9	54220354	54230354	chr9	54098945	54108945
chr9	39201063	39211063	chr9	38811495	38821495
chr9	115869706	115879706	chr9	115698865	115708865
chr9	88011094	88021094	chr9	87440502	87450502
chr9	86478814	86488814	chr9	85239567	85249567
chr9	86331114	86341114	chr9	85329340	85339340
chr9	102030486	102040486	chr9	101580719	101590719
chr9	100040149	100050149	chr9	99861176	99871176
chr9	100859334	100869334	chr9	100851278	100861278
chr9	98970265	98980265	chr9	98940076	98950076
chr9	90329354	90339354	chr9	90040345	90050345
chr9	93540279	93550279	chr9	93030479	93040479
chr9	100039509	100049509	chr9	99619960	99629960
chr9	111629984	111639984	chr9	111460399	111470399
chr9	100810859	100820859	chr9	100589740	100599740
chr9	91970024	91980024	chr9	91760473	91770473
chr9	45689720	45699720	chr9	45671071	45681071
chr9	38339141	38349141	chr9	38330387	38340387
chr9	46189006	46199006	chr9	45870357	45880357
chr9	86440815	86450815	chr9	85399321	85409321
chr9	64900191	64910191	chr9	64169396	64179396
chr9	46170045	46180045	chr9	45799170	45809170
chr9	17289918	17299918	chr9	16630285	16640285
chr9	104479960	104489960	chr9	103610136	103620136
chr9	2640235	2650235	chr9	2080251	2090251
chr9	70979649	70989649	chr9	70910066	70920066
chr9	102091476	102101476	chr9	101630401	101640401
chr9	31358478	31368478	chr9	30430332	30440332
chr9	32429336	32439336	chr9	31769000	31779000
chr9	86679220	86689220	chr9	85278370	85288370
chr9	69349355	69359355	chr9	68698966	68708966
chr9	86340399	86350399	chr9	85250624	85260624
chr9	36482567	36492567	chr9	36440589	36450589
chr9	104879283	104889283	chr9	104790693	104800693
chr9	100880853	100890853	chr9	100500887	100510887
chr9	100879004	100889004	chr9	100149933	100159933
chr9	99599264	99609264	chr9	99519983	99529983
chr9	100759201	100769201	chr9	100740312	100750312
chr9	92930093	92940093	chr9	92699491	92709491
chr9	15100440	15110440	chr9	13970491	13980491
chr9	50278889	50288889	chr9	50049415	50059415
chr9	28079353	28089353	chr9	27970229	27980229
chr9	66369731	66379731	chr9	65757796	65767796
chr9	860339	870339	chr9	781016	791016
chr9	95439701	95449701	chr9	95070812	95080812
chr9	35319647	35329647	chr9	35200170	35210170
chr9	86672713	86682713	chr9	85221683	85231683
chr9	62290716	62300716	chr9	61739331	61749331
chr9	104090532	104100532	chr9	103519500	103529500
chr9	19469346	19479346	chr9	18880146	18890146
chr9	22258501	22268501	chr9	21779023	21789023
chr9	104878592	104888592	chr9	104819463	104829463
chr9	98390164	98400164	chr9	97589896	97599896
chr9	112739393	112749393	chr9	112478856	112488856
chr9	89211077	89221077	chr9	88750490	88760490
chr9	17379532	17389532	chr9	16699520	16709520
chr9	19639642	19649642	chr9	19500542	19510542
chr9	71959363	71969363	chr9	71771770	71781770
chr9	33239565	33249565	chr9	33098591	33108591
chr9	34179045	34189045	chr9	34131906	34141906
chr9	54249480	54259480	chr9	54009584	54019584
chr9	55279950	55289950	chr9	55009477	55019477
chr9	101959813	101969813	chr9	101950973	101960973
chr9	69320018	69330018	chr9	68559738	68569738
chr9	71910190	71920190	chr9	71801203	71811203
chr9	73861141	73871141	chr9	72900489	72910489
chr9	67730937	67740937	chr9	67240821	67250821
chr9	64999648	65009648	chr9	64189956	64199956
chr9	17859860	17869860	chr9	17409939	17419939
chr9	79090237	79100237	chr9	78460532	78470532
chr9	107010167	107020167	chr9	106920823	106930823
chr9	18609644	18619644	chr9	18260056	18270056
chr9	68449750	68459750	chr9	67979833	67989833
chr9	68460683	68470683	chr9	67829384	67839384
chr9	115050262	115060262	chr9	114770123	114780123
chr9	69939785	69949785	chr9	69932036	69942036
chr9	82989517	82999517	chr9	82669707	82679707
chr9	102778977	102788977	chr9	102639003	102649003
chr9	102890786	102900786	chr9	102850189	102860189
chr9	92899800	92909800	chr9	92669244	92679244
chr9	46359608	46369608	chr9	46208842	46218842
chr9	14669397	14679397	chr9	13570211	13580211
chr9	72810619	72820619	chr9	72480412	72490412
chr9	37480353	37490353	chr9	37210573	37220573
chr9	115839258	115849258	chr9	115690879	115700879
chr9	71008777	71018777	chr9	71001014	71011014
chr9	107779691	107789691	chr9	107539594	107549594
chr9	51731567	51741567	chr9	50459818	50469818
chr9	90259398	90269398	chr9	90236992	90246992
chr9	88059854	88069854	chr9	87779705	87789705
chr9	67690063	67700063	chr9	67229327	67239327
chr9	76440020	76450020	chr9	76009347	76019347
chr9	86339669	86349669	chr9	85370525	85380525
chr9	89211795	89221795	chr9	88590110	88600110
chr9	48399436	48409436	chr9	48169165	48179165
chr9	38229402	38239402	chr9	37890604	37900604
chr9	82950035	82960035	chr9	82659607	82669607
chr9	36240637	36250637	chr9	35499091	35509091
chr9	110409521	110419521	chr9	109980402	109990402
chr9	115828891	115838891	chr9	115719108	115729108
chr9	101429316	101439316	chr9	101150377	101160377
chr9	105999238	106009238	chr9	105979795	105989795
chr9	115618584	115628584	chr9	115550932	115560932
chr9	75339943	75349943	chr9	75189657	75199657
chr9	92999596	93009596	chr9	92710967	92720967
chr9	72799777	72809777	chr9	72460626	72470626
chr9	69620040	69630040	chr9	69461151	69471151
chr9	32400159	32410159	chr9	31230628	31240628
chr9	71930366	71940366	chr9	71819545	71829545
chr9	53890954	53900954	chr9	53690031	53700031
chr9	102110206	102120206	chr9	101430753	101440753
chr9	22959359	22969359	chr9	22800390	22810390
chr9	92259588	92269588	chr9	92011357	92021357
chr9	86460362	86470362	chr9	85288545	85298545
chr9	14670350	14680350	chr9	14030468	14040468
chr9	53549272	53559272	chr9	52409170	52419170
chr9	34199539	34209539	chr9	34099342	34109342
chr9	106090431	106100431	chr9	106081078	106091078
chr9	100819723	100829723	chr9	100730023	100740023
chr9	72829672	72839672	chr9	72340335	72350335
chr9	104879447	104889447	chr9	104689631	104699631
chr9	35760454	35770454	chr9	35429660	35439660
chr9	53950598	53960598	chr9	53588426	53598426
chr9	92909385	92919385	chr9	92699832	92709832
chr9	67749719	67759719	chr9	67270569	67280569
chr9	86440228	86450228	chr9	85191325	85201325
chr9	20379358	20389358	chr9	19980996	19990996
chr9	53110308	53120308	chr9	52529489	52539489
chr9	112030261	112040261	chr9	111811531	111821531
chr9	9040118	9050118	chr9	8379156	8389156
chr9	109949521	109959521	chr9	109880052	109890052
chr9	88059832	88069832	chr9	87788559	87798559
chr9	99040861	99050861	chr9	98799242	98809242
chr9	108310192	108320192	chr9	108090225	108100225
chr9	114390431	114400431	chr9	114299274	114309274
chr9	46150430	46160430	chr9	45849472	45859472
chr9	77540682	77550682	chr9	76929448	76939448
chr9	91960081	91970081	chr9	91770071	91780071
chr9	83288825	83298825	chr9	82600040	82610040
chr9	18609185	18619185	chr9	18230126	18240126
chr9	68470069	68480069	chr9	67810218	67820218
chr9	83228267	83238267	chr9	82710081	82720081
chr9	66199871	66209871	chr9	65770732	65780732
chr9	90749865	90759865	chr9	90060628	90070628
chr9	90259872	90269872	chr9	90209576	90219576
chr9	102329936	102339936	chr9	102189370	102199370
chr9	99481995	99491995	chr9	99360235	99370235
chr9	104480607	104490607	chr9	103560351	103570351
chr9	94679193	94689193	chr9	93610651	93620651
chr9	114754190	114764190	chr9	114730888	114740888
chr9	71290469	71300469	chr9	71210451	71220451
chr9	100749762	100759762	chr9	100699909	100709909
chr9	52211221	52221221	chr9	51990601	52000601
chr9	86469504	86479504	chr9	85298403	85308403
chr9	72730761	72740761	chr9	72499822	72509822
chr9	53579251	53589251	chr9	52418165	52428165
chr9	102050108	102060108	chr9	101629733	101639733
chr9	39240107	39250107	chr9	38850410	38860410
chr9	77649583	77659583	chr9	76999569	77009569
chr9	110529914	110539914	chr9	110520901	110530901
chr9	104890113	104900113	chr9	104699785	104709785
chr9	69399478	69409478	chr9	68600503	68610503
chr9	72779840	72789840	chr9	72351641	72361641
chr9	2650441	2660441	chr9	2099584	2109584
chr9	109929809	109939809	chr9	109820307	109830307
chr9	35309828	35319828	chr9	35180070	35190070
chr9	5630608	5640608	chr9	4790642	4800642
chr9	113708689	113718689	chr9	113430320	113440320
chr9	112289601	112299601	chr9	112160809	112170809
chr9	50189808	50199808	chr9	50080211	50090211
chr9	78810390	78820390	chr9	78450850	78460850
chr9	86440356	86450356	chr9	85519733	85529733
chr9	35329633	35339633	chr9	35310768	35320768
chr9	68540833	68550833	chr9	67810897	67820897
chr9	87210495	87220495	chr9	87110229	87120229
chr9	94589880	94599880	chr9	93679085	93689085
chr9	86479402	86489402	chr9	85029176	85039176
chr9	16509961	16519961	chr9	16228690	16238690
chr9	17820580	17830580	chr9	17449124	17459124
chr9	96839920	96849920	chr9	95820744	95830744
chr9	104320099	104330099	chr9	103580861	103590861
chr9	14381101	14391101	chr9	13718955	13728955
chr9	51760359	51770359	chr9	50411289	50421289
chr9	51559684	51569684	chr9	50848128	50858128
chr9	15090074	15100074	chr9	14768921	14778921
chr9	86389865	86399865	chr9	85490280	85500280
chr9	53950170	53960170	chr9	53650489	53660489
chr9	108511122	108521122	chr9	108340552	108350552
chr9	67340728	67350728	chr9	67259629	67269629
chr9	102319468	102329468	chr9	101491059	101501059
chr9	99989388	99999388	chr9	99629906	99639906
chr9	83289371	83299371	chr9	82608791	82618791
chr9	107939976	107949976	chr9	107840295	107850295
chr9	33008911	33018911	chr9	32480312	32490312
chr9	77570088	77580088	chr9	77028805	77038805
chr9	109659712	109669712	chr9	109599269	109609269
chr9	35380403	35390403	chr9	35179472	35189472
chr9	69110467	69120467	chr9	68699963	68709963
chr9	47029784	47039784	chr9	46728906	46738906
chr9	88060038	88070038	chr9	87450139	87460139
chr9	102910421	102920421	chr9	102870156	102880156
chr9	85198710	85208710	chr9	85191303	85201303
chr9	18618593	18628593	chr9	18177823	18187823
chr9	46130248	46140248	chr9	45740537	45750537
chr9	98381387	98391387	chr9	97419277	97429277
chr9	22269675	22279675	chr9	21919898	21929898
chr9	115810781	115820781	chr9	115719948	115729948
chr9	72699960	72709960	chr9	72460723	72470723
chr9	107930416	107940416	chr9	107820263	107830263
chr9	102699897	102709897	chr9	102690873	102700873
chr9	92229160	92239160	chr9	92130067	92140067
chr9	102060657	102070657	chr9	101629392	101639392
chr9	68420269	68430269	chr9	67840558	67850558
chr9	18601245	18611245	chr9	18259841	18269841
chr9	115329454	115339454	chr9	115230704	115240704
chr9	72760493	72770493	chr9	72409293	72419293
chr9	14690768	14700768	chr9	14079649	14089649
chr9	53109769	53119769	chr9	52400781	52410781
chr9	92899082	92909082	chr9	92739883	92749883
chr9	86550683	86560683	chr9	85220510	85230510
chr9	100650616	100660616	chr9	100590266	100600266
chr9	94500023	94510023	chr9	94169912	94179912
chr9	109440248	109450248	chr9	109380550	109390550
chr9	75298519	75308519	chr9	75198594	75208594
chr9	105291231	105301231	chr9	105029805	105039805
chr9	75299110	75309110	chr9	75209753	75219753
chr9	75329241	75339241	chr9	75220471	75230471
chr9	97399618	97409618	chr9	96650822	96660822
chr9	37840043	37850043	chr9	37790428	37800428
chr9	68339117	68349117	chr9	67820373	67830373
chr9	65757970	65767970	chr9	65591171	65601171
chr9	67200289	67210289	chr9	67050235	67060235
chr9	100878857	100888857	chr9	100607497	100617497
chr9	24022239	24032239	chr9	23650460	23660460
chr9	89210969	89220969	chr9	88539913	88549913
chr9	109969532	109979532	chr9	109779974	109789974
chr9	86610074	86620074	chr9	85169760	85179760
chr9	107929822	107939822	chr9	107880596	107890596
chr9	82980784	82990784	chr9	82630388	82640388
chr9	77549600	77559600	chr9	76981263	76991263
chr9	37869279	37879279	chr9	37710342	37720342
chr9	50750157	50760157	chr9	50389913	50399913
chr9	112279570	112289570	chr9	112079489	112089489
chr9	115579688	115589688	chr9	115510034	115520034
chr9	1529323	1539323	chr9	989184	999184
chr9	61539536	61549536	chr9	61300625	61310625
chr9	71269736	71279736	chr9	70889650	70899650
chr9	92599501	92609501	chr9	92459700	92469700
chr9	72770303	72780303	chr9	72371131	72381131
chr9	62590116	62600116	chr9	62039729	62049729
chr9	61669740	61679740	chr9	61250229	61260229
chr9	64799776	64809776	chr9	64169659	64179659
chr9	108739783	108749783	chr9	108690209	108700209
chr9	66650663	66660663	chr9	65619631	65629631
chr9	55479644	55489644	chr9	55020039	55030039
chr9	100030382	100040382	chr9	99619124	99629124
chr9	107789733	107799733	chr9	107629418	107639418
chr9	77670394	77680394	chr9	76999541	77009541
chr9	12658993	12668993	chr9	11599168	11609168
chr9	101229665	101239665	chr9	101190541	101200541
chr9	66138830	66148830	chr9	66130587	66140587
chr9	77758814	77768814	chr9	76970209	76980209
chr9	110479628	110489628	chr9	110000293	110010293
chr9	82970225	82980225	chr9	82730113	82740113
chr9	60841191	60851191	chr9	60659670	60669670
chr9	83240430	83250430	chr9	82688880	82698880
chr9	21578296	21588296	chr9	20809866	20819866
chr9	86140294	86150294	chr9	85390420	85400420
chr9	72700530	72710530	chr9	72470288	72480288
chr9	64960037	64970037	chr9	64240972	64250972
chr9	69341161	69351161	chr9	68682138	68692138
chr9	102068865	102078865	chr9	101480350	101490350
chr9	105540045	105550045	chr9	105510483	105520483
chr9	115330037	115340037	chr9	115280624	115290624
chr9	14741478	14751478	chr9	13431334	13441334
chr9	90349851	90359851	chr9	90030556	90040556
chr9	89950003	89960003	chr9	89719188	89729188
chr9	71889724	71899724	chr9	71800934	71810934
chr9	78910843	78920843	chr9	78411232	78421232
chr9	114850212	114860212	chr9	114720053	114730053
chr9	2589677	2599677	chr9	2180437	2190437
chr9	64889883	64899883	chr9	64098809	64108809
chr9	20408664	20418664	chr9	19950082	19960082
chr9	64999813	65009813	chr9	64100119	64110119
chr9	66641424	66651424	chr9	66229541	66239541
chr9	115379874	115389874	chr9	115370468	115380468
chr9	36529744	36539744	chr9	36500833	36510833
chr9	52219244	52229244	chr9	51979563	51989563
chr9	2620193	2630193	chr9	2060463	2070463
chr9	62280316	62290316	chr9	61989589	61999589
chr9	87969659	87979659	chr9	87950318	87960318
chr9	71279674	71289674	chr9	71189820	71199820
chr9	86530365	86540365	chr9	85321040	85331040
chr9	73966361	73976361	chr9	73959886	73969886
chr9	35290224	35300224	chr9	35159229	35169229
chr9	111549226	111559226	chr9	111528025	111538025
chr9	35260078	35270078	chr9	35140127	35150127
chr9	17329693	17339693	chr9	16729874	16739874
chr9	64989732	64999732	chr9	64429931	64439931
chr9	19480110	19490110	chr9	18779854	18789854
chr9	113770562	113780562	chr9	113479499	113489499
chr9	86250004	86260004	chr9	85278913	85288913
chr9	19291862	19301862	chr9	18700589	18710589
chr9	86381857	86391857	chr9	85310074	85320074
chr9	35840323	35850323	chr9	35780356	35790356
chr9	111760497	111770497	chr9	111650256	111660256
chr9	21510557	21520557	chr9	20848796	20858796
chr9	111610744	111620744	chr9	111559449	111569449
chr9	85969843	85979843	chr9	85309024	85319024
chr9	112289331	112299331	chr9	112109332	112119332
chr9	17840552	17850552	chr9	16579425	16589425
chr9	50010055	50020055	chr9	49440274	49450274
chr9	109259091	109269091	chr9	109250616	109260616
chr9	69099938	69109938	chr9	68681232	68691232
chr9	100889128	100899128	chr9	100460174	100470174
chr9	38180205	38190205	chr9	37920196	37930196
chr9	55469643	55479643	chr9	54679996	54689996
chr9	94159940	94169940	chr9	93650001	93660001
chr9	109939859	109949859	chr9	109870479	109880479
chr9	94609948	94619948	chr9	93691001	93701001
chr9	20789816	20799816	chr9	19939630	19949630
chr9	48381150	48391150	chr9	47870184	47880184
chr9	14799900	14809900	chr9	13318629	13328629
chr9	89229235	89239235	chr9	88549990	88559990
chr9	67189725	67199725	chr9	67099190	67109190
chr9	69640001	69650001	chr9	69460234	69470234
chr9	5450781	5460781	chr9	4809312	4819312
chr9	102900635	102910635	chr9	102870277	102880277
chr9	107801253	107811253	chr9	107400495	107410495
chr9	112000296	112010296	chr9	111860127	111870127
chr9	90739492	90749492	chr9	90030668	90040668
chr9	53909656	53919656	chr9	53710292	53720292
chr9	70458955	70468955	chr9	70450655	70460655
chr9	64869429	64879429	chr9	64300841	64310841
chr9	83250488	83260488	chr9	82740591	82750591
chr9	94639860	94649860	chr9	93600770	93610770
chr9	60300789	60310789	chr9	59331174	59341174
chr9	82990154	83000154	chr9	82619453	82629453
chr9	68531143	68541143	chr9	67979764	67989764
chr9	104320049	104330049	chr9	103499861	103509861
chr9	62488192	62498192	chr9	62019925	62029925
chr9	72780395	72790395	chr9	72529629	72539629
chr9	72760569	72770569	chr9	72350138	72360138
chr9	107990212	108000212	chr9	107889800	107899800
chr9	62571655	62581655	chr9	61730742	61740742
chr9	34179211	34189211	chr9	34140219	34150219
chr9	96610111	96620111	chr9	96210334	96220334
chr9	100400686	100410686	chr9	100200373	100210373
chr9	99999010	100009010	chr9	99760274	99770274
chr9	78860588	78870588	chr9	78449926	78459926
chr9	14759801	14769801	chr9	13720352	13730352
chr9	39149272	39159272	chr9	38830055	38840055
chr9	92310673	92320673	chr9	92059521	92069521
chr9	102379925	102389925	chr9	101479773	101489773
chr9	67750128	67760128	chr9	67439892	67449892
chr9	50030656	50040656	chr9	49460169	49470169
chr9	37499534	37509534	chr9	37229378	37239378
chr9	110429778	110439778	chr9	110029600	110039600
chr9	91490313	91500313	chr9	91410254	91420254
chr9	116229271	116239271	chr9	116090059	116100059
chr9	86488695	86498695	chr9	85227863	85237863
chr9	95480810	95490810	chr9	95080499	95090499
chr9	14680346	14690346	chr9	13799621	13809621
chr9	72770305	72780305	chr9	72351832	72361832
chr9	21500392	21510392	chr9	20909672	20919672
chr9	69650714	69660714	chr9	69399651	69409651
chr9	64988448	64998448	chr9	64079495	64089495
chr9	12669487	12679487	chr9	11630397	11640397
chr9	99590018	99600018	chr9	99520310	99530310
chr9	100747985	100757985	chr9	100681066	100691066
chr9	94360655	94370655	chr9	94159643	94169643
chr9	2730072	2740072	chr9	2110914	2120914
chr9	95429281	95439281	chr9	95050822	95060822
chr9	12780284	12790284	chr9	11330302	11340302
chr9	14720252	14730252	chr9	13831662	13841662
chr9	65219628	65229628	chr9	65020065	65030065
chr9	31449895	31459895	chr9	30400595	30410595
chr9	33669914	33679914	chr9	33289962	33299962
chr9	3130206	3140206	chr9	2810537	2820537
chr9	74459035	74469035	chr9	74000106	74010106
chr9	53030666	53040666	chr9	52440726	52450726
chr9	98399758	98409758	chr9	97750054	97760054
chr9	50199235	50209235	chr9	49380151	49390151
chr9	104020787	104030787	chr9	103580527	103590527
chr9	68511194	68521194	chr9	67950362	67960362
chr9	105589107	105599107	chr9	105580268	105590268
chr9	14700038	14710038	chr9	13708896	13718896
chr9	34608152	34618152	chr9	34600610	34610610
chr9	84988832	84998832	chr9	83700042	83710042
chr9	86140376	86150376	chr9	85369863	85379863
chr9	67769740	67779740	chr9	67210023	67220023
chr9	68529858	68539858	chr9	67919176	67929176
chr9	26291231	26301231	chr9	25629446	25639446
chr9	115790731	115800731	chr9	115726908	115736908
chr9	102139419	102149419	chr9	101580902	101590902
chr9	105279856	105289856	chr9	105060644	105070644
chr9	69409217	69419217	chr9	68569169	68579169
chr9	14751281	14761281	chr9	13489489	13499489
chr9	108310025	108320025	chr9	108070998	108080998
chr9	24030483	24040483	chr9	23340278	23350278
chr9	64989409	64999409	chr9	64240165	64250165
chr9	95399543	95409543	chr9	95059188	95069188
chr9	91599617	91609617	chr9	91520803	91530803
chr9	35850102	35860102	chr9	35678281	35688281
chr9	14940015	14950015	chr9	14799419	14809419
chr9	83250094	83260094	chr9	83059470	83069470
chr9	104570687	104580687	chr9	104380371	104390371
chr9	79029709	79039709	chr9	78419953	78429953
chr9	48389613	48399613	chr9	47839835	47849835
chr9	86499834	86509834	chr9	85280223	85290223
chr9	114770567	114780567	chr9	114740200	114750200
chr9	14411407	14421407	chr9	13380633	13390633
chr9	77549460	77559460	chr9	76950336	76960336
chr9	26939981	26949981	chr9	26549792	26559792
chr9	70009425	70019425	chr9	69980951	69990951
chr9	91600249	91610249	chr9	91379552	91389552
chr9	114850564	114860564	chr9	114809904	114819904
chr9	90630140	90640140	chr9	90040051	90050051
chr9	30260209	30270209	chr9	29369226	29379226
chr9	70799474	70809474	chr9	70790638	70800638
chr9	66639863	66649863	chr9	66379966	66389966
chr9	111559109	111569109	chr9	111528070	111538070
chr9	69601062	69611062	chr9	69439782	69449782
chr9	3119353	3129353	chr9	2821089	2831089
chr9	115618746	115628746	chr9	115569818	115579818
chr9	94611071	94621071	chr9	93589866	93599866
chr9	84359731	84369731	chr9	83680072	83690072
chr9	102149061	102159061	chr9	101439351	101449351
chr9	21500257	21510257	chr9	20840665	20850665
chr9	100709482	100719482	chr9	100588888	100598888
chr9	94669386	94679386	chr9	93600535	93610535
chr9	51867659	51877659	chr9	50847626	50857626
chr9	112280165	112290165	chr9	112120724	112130724
chr9	75579192	75589192	chr9	75428587	75438587
chr9	4091459	4101459	chr9	3689025	3699025
chr9	102240189	102250189	chr9	101479387	101489387
chr9	89449090	89459090	chr9	89399386	89409386
chr9	14701228	14711228	chr9	13689739	13699739
chr9	86390212	86400212	chr9	85429867	85439867
chr9	14669932	14679932	chr9	14080287	14090287
chr9	79070283	79080283	chr9	78430951	78440951
chr9	81110397	81120397	chr9	79429233	79439233
chr9	53940470	53950470	chr9	53689990	53699990
chr9	73900162	73910162	chr9	73439285	73449285
chr9	53090351	53100351	chr9	52488827	52498827
chr9	33940602	33950602	chr9	33819468	33829468
chr9	19919953	19929953	chr9	19821236	19831236
chr9	36700113	36710113	chr9	36618943	36628943
chr9	50218934	50228934	chr9	50058856	50068856
chr9	52949619	52959619	chr9	52409500	52419500
chr9	94558420	94568420	chr9	94169307	94179307
chr9	68398919	68408919	chr9	67839595	67849595
chr9	67699627	67709627	chr9	67439600	67449600
chr9	87270605	87280605	chr9	87070743	87080743
chr9	64980211	64990211	chr9	64110950	64120950
chr9	33869379	33879379	chr9	33797350	33807350
chr9	54399209	54409209	chr9	54258703	54268703
chr9	52161207	52171207	chr9	51988887	51998887
chr9	75330317	75340317	chr9	75130183	75140183
chr9	17800068	17810068	chr9	17488505	17498505
chr9	106848522	106858522	chr9	106827843	106837843
chr9	50840817	50850817	chr9	50420671	50430671
chr9	9120922	9130922	chr9	8420343	8430343
chr9	36589609	36599609	chr9	36569618	36579618
chr9	60939690	60949690	chr9	60540163	60550163
chr9	19230747	19240747	chr9	18850333	18860333
chr9	89219068	89229068	chr9	88919521	88929521
chr9	111769960	111779960	chr9	111651141	111661141
chr9	46160606	46170606	chr9	45781221	45791221
chr9	87298955	87308955	chr9	87060623	87070623
chr9	92159668	92169668	chr9	92121438	92131438
chr9	105410494	105420494	chr9	105039940	105049940
chr9	54230129	54240129	chr9	54030646	54040646
chr9	14719194	14729194	chr9	13439015	13449015
chr9	102609177	102619177	chr9	102600379	102610379
chr9	46130342	46140342	chr9	45781544	45791544
chr9	69288926	69298926	chr9	68600564	68610564
chr9	100819798	100829798	chr9	100561357	100571357
chr9	20780589	20790589	chr9	20420332	20430332
chr9	94138334	94148334	chr9	93679167	93689167
chr9	76449211	76459211	chr9	76089913	76099913
chr9	92891244	92901244	chr9	92699002	92709002
chr9	94580750	94590750	chr9	94289769	94299769
chr9	53129871	53139871	chr9	52440068	52450068
chr9	94010191	94020191	chr9	93600082	93610082
chr9	55371445	55381445	chr9	54700977	54710977
chr9	14710699	14720699	chr9	13889523	13899523
chr9	99467333	99477333	chr9	99370460	99380460
chr9	115421802	115431802	chr9	115369730	115379730
chr9	38280187	38290187	chr9	37869692	37879692
chr9	39200873	39210873	chr9	38790939	38800939
chr9	112311331	112321331	chr9	112030665	112040665
chr9	21579548	21589548	chr9	20520147	20530147
chr9	28668997	28678997	chr9	28321171	28331171
chr9	91599893	91609893	chr9	91388609	91398609
chr9	75608444	75618444	chr9	75422398	75432398
chr9	99459567	99469567	chr9	99359871	99369871
chr9	4220409	4230409	chr9	3670507	3680507
chr9	65488401	65498401	chr9	64358996	64368996
chr9	102130303	102140303	chr9	101560058	101570058
chr9	115369219	115379219	chr9	115160286	115170286
chr9	22280325	22290325	chr9	21910369	21920369
chr9	31230627	31240627	chr9	30408895	30418895
chr9	90639999	90649999	chr9	90030239	90040239
chr9	102079360	102089360	chr9	101509114	101519114
chr9	100850630	100860630	chr9	100449495	100459495
chr9	115088520	115098520	chr9	115080075	115090075
chr9	98999409	99009409	chr9	98810281	98820281
chr9	100579502	100589502	chr9	100561476	100571476
chr9	115269466	115279466	chr9	115230807	115240807
chr9	21500231	21510231	chr9	20418785	20428785
chr9	110450854	110460854	chr9	110390026	110400026
chr9	67190154	67200154	chr9	67009562	67019562
chr9	35380766	35390766	chr9	35309871	35319871
chr9	51839633	51849633	chr9	50791581	50801581
chr9	83170886	83180886	chr9	82630536	82640536
chr9	53649483	53659483	chr9	52390377	52400377
chr9	14691603	14701603	chr9	13630708	13640708
chr9	77829015	77839015	chr9	76941118	76951118
chr9	86570209	86580209	chr9	85321474	85331474
chr9	4578986	4588986	chr9	4409381	4419381
chr9	4579120	4589120	chr9	4419901	4429901
chr9	102090934	102100934	chr9	101510278	101520278
chr9	4090595	4100595	chr9	3698861	3708861
chr9	68479747	68489747	chr9	67929638	67939638
chr9	64949529	64959529	chr9	64162784	64172784
chr9	100607752	100617752	chr9	100569307	100579307
chr9	53440450	53450450	chr9	52410938	52420938
chr9	102090403	102100403	chr9	101660557	101670557
chr9	51670823	51680823	chr9	50859540	50869540
chr9	95489415	95499415	chr9	95040257	95050257
chr9	46159643	46169643	chr9	45920905	45930905
chr9	64739326	64749326	chr9	64169897	64179897
chr9	18141412	18151412	chr9	17909779	17919779
chr9	105799657	105809657	chr9	105770065	105780065
chr9	107949213	107959213	chr9	107840581	107850581
chr9	22289380	22299380	chr9	21961959	21971959
chr9	100828860	100838860	chr9	100820380	100830380
chr9	104221214	104231214	chr9	103518821	103528821
chr9	100049305	100059305	chr9	99700562	99710562
chr9	86559824	86569824	chr9	85209153	85219153
chr9	91031149	91041149	chr9	90859686	90869686
chr9	110749469	110759469	chr9	110679915	110689915
chr9	7659482	7669482	chr9	7270791	7280791
chr9	86530819	86540819	chr9	85061084	85071084
chr9	95440299	95450299	chr9	95080448	95090448
chr9	62260148	62270148	chr9	62020754	62030754
chr9	66199913	66209913	chr9	65870482	65880482
chr9	2590200	2600200	chr9	2189206	2199206
chr9	21500171	21510171	chr9	20830059	20840059
chr9	17830056	17840056	chr9	17439299	17449299
chr9	60279527	60289527	chr9	59379519	59389519
chr9	91919956	91929956	chr9	91739891	91749891
chr9	59810497	59820497	chr9	59280338	59290338
chr9	14741067	14751067	chr9	13680224	13690224
chr9	86381389	86391389	chr9	85269758	85279758
chr9	114809859	114819859	chr9	114791962	114801962
chr9	86400247	86410247	chr9	85329004	85339004
chr9	72710802	72720802	chr9	72480374	72490374
chr9	75329742	75339742	chr9	75150359	75160359
chr9	109259594	109269594	chr9	109239942	109249942
chr9	114019939	114029939	chr9	113919709	113929709
chr9	94479683	94489683	chr9	93599770	93609770
chr9	55969749	55979749	chr9	55689000	55699000
chr9	104209925	104219925	chr9	103500290	103510290
chr9	92170504	92180504	chr9	92110780	92120780
chr9	54200557	54210557	chr9	54029848	54039848
chr9	72720213	72730213	chr9	72450275	72460275
chr9	91529498	91539498	chr9	91429063	91439063
chr9	38220084	38230084	chr9	37870198	37880198
chr9	111040927	111050927	chr9	110969512	110979512
chr9	17830651	17840651	chr9	17421120	17431120
chr9	46701023	46711023	chr9	46569658	46579658
chr9	90769926	90779926	chr9	90020181	90030181
chr9	81151533	81161533	chr9	79738440	79748440
chr9	101390978	101400978	chr9	101149672	101159672
chr9	55361382	55371382	chr9	55098139	55108139
chr9	78980335	78990335	chr9	78349994	78359994
chr9	66999020	67009020	chr9	66990346	67000346
chr9	37439836	37449836	chr9	37277195	37287195
chr9	61550668	61560668	chr9	61310526	61320526
chr9	58789834	58799834	chr9	58040496	58050496
chr9	75389673	75399673	chr9	75380271	75390271
chr9	38269849	38279849	chr9	37741261	37751261
chr9	94590305	94600305	chr9	94210260	94220260
chr9	22289641	22299641	chr9	21989185	21999185
chr9	111619216	111629216	chr9	111481045	111491045
chr9	64810144	64820144	chr9	64439820	64449820
chr9	36200413	36210413	chr9	35919035	35929035
chr9	67711475	67721475	chr9	67270164	67280164
chr9	64919977	64929977	chr9	64119274	64129274
chr9	39260312	39270312	chr9	38767587	38777587
chr9	115002290	115012290	chr9	114810989	114820989
chr9	86770292	86780292	chr9	86750270	86760270
chr9	102369902	102379902	chr9	102171102	102181102
chr9	62761335	62771335	chr9	61720247	61730247
chr9	99960177	99970177	chr9	99729636	99739636
chr9	102399328	102409328	chr9	102180276	102190276
chr9	91529973	91539973	chr9	91379600	91389600
chr9	19540032	19550032	chr9	19510425	19520425
chr9	79100349	79110349	chr9	78420073	78430073
chr9	71708209	71718209	chr9	71438616	71448616
chr9	53100877	53110877	chr9	52440640	52450640
chr9	95360355	95370355	chr9	95080013	95090013
chr9	100269625	100279625	chr9	100150085	100160085
chr9	21639004	21649004	chr9	20548139	20558139
chr9	64969637	64979637	chr9	64268911	64278911
chr9	95450110	95460110	chr9	95080375	95090375
chr9	54979422	54989422	chr9	54710038	54720038
chr9	100810486	100820486	chr9	100549804	100559804
chr9	107799471	107809471	chr9	107538999	107548999
chr9	78999374	79009374	chr9	78349408	78359408
chr9	69658591	69668591	chr9	69429788	69439788
chr9	33280364	33290364	chr9	33108362	33118362
chr9	94590489	94600489	chr9	93639171	93649171
chr9	91948334	91958334	chr9	91769712	91779712
chr9	37432253	37442253	chr9	37269796	37279796
chr9	112320044	112330044	chr9	112100039	112110039
chr9	111419403	111429403	chr9	111370496	111380496
chr9	114420429	114430429	chr9	114308683	114318683
chr9	17829280	17839280	chr9	17459053	17469053
chr9	78901763	78911763	chr9	78459790	78469790
chr9	74400526	74410526	chr9	74081150	74091150
chr9	35118932	35128932	chr9	35099970	35109970
chr9	14849005	14859005	chr9	13439840	13449840
chr9	14759791	14769791	chr9	13649973	13659973
chr9	86532102	86542102	chr9	85310842	85320842
chr9	72159391	72169391	chr9	72152456	72162456
chr9	83878832	83888832	chr9	83871204	83881204
chr9	107789121	107799121	chr9	107550045	107560045
chr9	79020839	79030839	chr9	78390526	78400526
chr9	35749746	35759746	chr9	35669099	35679099
chr9	49769448	49779448	chr9	49530897	49540897
chr9	92160045	92170045	chr9	92059700	92069700
chr9	20409366	20419366	chr9	19980047	19990047
chr9	79059276	79069276	chr9	78860198	78870198
chr9	102769270	102779270	chr9	102639709	102649709
chr9	102240477	102250477	chr9	101600151	101610151
chr9	102160752	102170752	chr9	101430161	101440161
chr9	53099864	53109864	chr9	52509595	52519595
chr9	90749805	90759805	chr9	90070069	90080069
chr9	47249939	47259939	chr9	47159208	47169208
chr9	17779955	17789955	chr9	17460299	17470299
chr9	105509542	105519542	chr9	105320332	105330332
chr9	102178600	102188600	chr9	101480410	101490410
chr9	107949278	107959278	chr9	107880936	107890936
chr9	6799274	6809274	chr9	6710087	6720087
chr9	114859037	114869037	chr9	114730631	114740631
chr9	102939707	102949707	chr9	102931346	102941346
chr9	79091177	79101177	chr9	78530222	78540222
chr9	64949698	64959698	chr9	64120645	64130645
chr9	70478000	70488000	chr9	70430803	70440803
chr9	89200656	89210656	chr9	88780469	88790469
chr9	86540555	86550555	chr9	85239580	85249580
chr9	102381270	102391270	chr9	102170222	102180222
chr9	98909293	98919293	chr9	98900275	98910275
chr9	102079756	102089756	chr9	101450171	101460171
chr9	53929548	53939548	chr9	53690946	53700946
chr9	98969138	98979138	chr9	98961069	98971069
chr9	46160233	46170233	chr9	45850041	45860041
chr9	72858500	72868500	chr9	72350985	72360985
chr9	100851343	100861343	chr9	100480164	100490164
chr9	17890155	17900155	chr9	16561344	16571344
chr9	51839379	51849379	chr9	50860351	50870351
chr9	112610130	112620130	chr9	112468662	112478662
chr9	21920202	21930202	chr9	21769621	21779621
chr9	47660022	47670022	chr9	47499622	47509622
chr9	72789407	72799407	chr9	72450130	72460130
chr9	20419719	20429719	chr9	19949854	19959854
chr9	2679597	2689597	chr9	2050309	2060309
chr9	78989016	78999016	chr9	78489534	78499534
chr9	38180118	38190118	chr9	37909709	37919709
chr9	114880234	114890234	chr9	114809846	114819846
chr9	100850372	100860372	chr9	100509690	100519690
chr9	86308817	86318817	chr9	85271228	85281228
chr9	86521407	86531407	chr9	85259339	85269339
chr9	106059366	106069366	chr9	105897971	105907971
chr9	39321106	39331106	chr9	38809076	38819076
chr9	48399183	48409183	chr9	48098597	48108597
chr9	98409930	98419930	chr9	97410166	97420166
chr9	39239636	39249636	chr9	38979021	38989021
chr9	79020321	79030321	chr9	78349651	78359651
chr9	110820977	110830977	chr9	110699109	110709109
chr9	20399894	20409894	chr9	20040215	20050215
chr9	67599348	67609348	chr9	67230184	67240184
chr9	105240550	105250550	chr9	105060609	105070609
chr9	83250795	83260795	chr9	82650440	82660440
chr9	86629715	86639715	chr9	85311659	85321659
chr9	77518960	77528960	chr9	77149326	77159326
chr9	86558978	86568978	chr9	85200205	85210205
chr9	89220683	89230683	chr9	88940484	88950484
chr9	102040766	102050766	chr9	101641579	101651579
chr9	35319950	35329950	chr9	35180314	35190314
chr9	114796860	114806860	chr9	114740802	114750802
chr9	89219862	89229862	chr9	88879535	88889535
chr9	54241121	54251121	chr9	54079920	54089920
chr9	104639848	104649848	chr9	104580966	104590966
chr9	48389561	48399561	chr9	47791490	47801490
chr9	100778169	100788169	chr9	100589666	100599666
chr9	24030600	24040600	chr9	23641494	23651494
chr9	35849165	35859165	chr9	35840505	35850505
chr9	80968631	80978631	chr9	79549467	79559467
chr9	54390681	54400681	chr9	54259149	54269149
chr9	36869318	36879318	chr9	36819925	36829925
chr9	28659212	28669212	chr9	28369869	28379869
chr9	36729440	36739440	chr9	36610458	36620458
chr9	50279892	50289892	chr9	50041005	50051005
chr9	69042170	69052170	chr9	69020696	69030696
chr9	57809751	57819751	chr9	56480008	56490008
chr9	38271110	38281110	chr9	37689323	37699323
chr9	69309801	69319801	chr9	68649046	68659046
chr9	14720473	14730473	chr9	13340474	13350474
chr9	51869412	51879412	chr9	50798293	50808293
chr9	111990280	112000280	chr9	111820434	111830434
chr9	69189916	69199916	chr9	68620161	68630161
chr9	100656130	100666130	chr9	100651262	100661262
chr9	35300036	35310036	chr9	35150208	35160208
chr9	62858730	62868730	chr9	61680298	61690298
chr9	62309007	62319007	chr9	61729917	61739917
chr9	20379553	20389553	chr9	19958366	19968366
chr9	97100227	97110227	chr9	96639561	96649561
chr9	111769981	111779981	chr9	111660109	111670109
chr9	66649881	66659881	chr9	66241800	66251800
chr9	92640554	92650554	chr9	92429597	92439597
chr9	37599443	37609443	chr9	37580228	37590228
chr9	72699755	72709755	chr9	72489094	72499094
chr9	102130679	102140679	chr9	101519917	101529917
chr9	105780755	105790755	chr9	105739577	105749577
chr9	104539898	104549898	chr9	103529768	103539768
chr9	106541309	106551309	chr9	106533108	106543108
chr9	33030596	33040596	chr9	31640426	31650426
chr9	94860554	94870554	chr9	94760334	94770334
chr9	112238254	112248254	chr9	112179468	112189468
chr9	75279874	75289874	chr9	75181029	75191029
chr9	99950686	99960686	chr9	99679065	99689065
chr9	110058914	110068914	chr9	109980759	109990759
chr9	39269154	39279154	chr9	38819380	38829380
chr9	84949879	84959879	chr9	84429889	84439889
chr9	64900281	64910281	chr9	64179906	64189906
chr9	14760975	14770975	chr9	13349814	13359814
chr9	86410811	86420811	chr9	85359471	85369471
chr9	100910182	100920182	chr9	100400691	100410691
chr9	91998893	92008893	chr9	91720244	91730244
chr9	69669960	69679960	chr9	69429988	69439988
chr9	37559179	37569179	chr9	37200659	37210659
chr9	17839862	17849862	chr9	17449157	17459157
chr9	112341741	112351741	chr9	112109733	112119733
chr9	66150457	66160457	chr9	65609242	65619242
chr9	55378039	55388039	chr9	54689409	54699409
chr9	79319491	79329491	chr9	79209863	79219863
chr9	98390954	98400954	chr9	97700894	97710894
chr9	94329475	94339475	chr9	94159633	94169633
chr9	76460266	76470266	chr9	76040864	76050864
chr9	22219921	22229921	chr9	21799213	21809213
chr9	38210086	38220086	chr9	37880160	37890160
chr9	110429087	110439087	chr9	110090000	110100000
chr9	110149798	110159798	chr9	109989183	109999183
chr9	100050170	100060170	chr9	99600106	99610106
chr9	67699594	67709594	chr9	67210204	67220204
chr9	17438660	17448660	chr9	16569979	16579979
chr9	109650052	109660052	chr9	109630561	109640561
chr9	76339188	76349188	chr9	76019220	76029220
chr9	33050536	33060536	chr9	32279282	32289282
chr9	67669984	67679984	chr9	67258582	67268582
chr9	111029891	111039891	chr9	110969770	110979770
chr9	79070367	79080367	chr9	78419466	78429466
chr9	50010489	50020489	chr9	49530365	49540365
chr9	114791584	114801584	chr9	114770944	114780944
chr9	94389821	94399821	chr9	93598931	93608931
chr9	28159626	28169626	chr9	27970439	27980439
chr9	109669651	109679651	chr9	109660501	109670501
chr9	91621192	91631192	chr9	91531115	91541115
chr9	64950587	64960587	chr9	64210090	64220090
chr9	51869082	51879082	chr9	50879166	50889166
chr9	60278897	60288897	chr9	58929722	58939722
chr9	33970507	33980507	chr9	33790190	33800190
chr9	21577667	21587667	chr9	20589717	20599717
chr9	20359480	20369480	chr9	19979176	19989176
chr9	98370787	98380787	chr9	97429122	97439122
chr9	68488531	68498531	chr9	67819331	67829331
chr9	105300542	105310542	chr9	105046193	105056193
chr9	50009878	50019878	chr9	49769663	49779663
chr9	110420069	110430069	chr9	110040838	110050838
chr9	77749824	77759824	chr9	76969656	76979656
chr9	37659462	37669462	chr9	37651484	37661484
chr9	64979204	64989204	chr9	64168877	64178877
chr9	102149338	102159338	chr9	101590039	101600039
chr9	115600665	115610665	chr9	115530963	115540963
chr9	19239750	19249750	chr9	18669190	18679190
chr9	102448914	102458914	chr9	102441221	102451221
chr9	26929893	26939893	chr9	26531137	26541137
chr9	68529912	68539912	chr9	67840361	67850361
chr9	82980043	82990043	chr9	82681601	82691601
chr9	86428597	86438597	chr9	85510885	85520885
chr9	86430088	86440088	chr9	85818695	85828695
chr9	60280632	60290632	chr9	58720046	58730046
chr9	39230603	39240603	chr9	38809285	38819285
chr9	100779096	100789096	chr9	100622308	100632308
chr9	35389322	35399322	chr9	35369801	35379801
chr9	14720462	14730462	chr9	13990003	14000003
chr9	30280863	30290863	chr9	29339482	29349482
chr9	17448795	17458795	chr9	16500528	16510528
chr9	88030564	88040564	chr9	87770939	87780939
chr9	75608039	75618039	chr9	75411113	75421113
chr9	97449533	97459533	chr9	96590034	96600034
chr9	114579540	114589540	chr9	114500416	114510416
chr9	17840678	17850678	chr9	16560036	16570036
chr9	107749418	107759418	chr9	107520586	107530586
chr9	60858592	60868592	chr9	60640527	60650527
chr9	68411497	68421497	chr9	67799754	67809754
chr9	39140189	39150189	chr9	38810871	38820871
chr9	2639552	2649552	chr9	2200470	2210470
chr9	93530511	93540511	chr9	93208985	93218985
chr9	90719693	90729693	chr9	90100027	90110027
chr9	115001650	115011650	chr9	114929753	114939753
chr9	15089978	15099978	chr9	13680049	13690049
chr9	31230004	31240004	chr9	30489662	30499662
chr9	110170311	110180311	chr9	110000379	110010379
chr9	102170522	102180522	chr9	101580972	101590972
chr9	26371078	26381078	chr9	25489907	25499907
chr9	50020232	50030232	chr9	49560206	49570206
chr9	98349733	98359733	chr9	97599548	97609548
chr9	94471160	94481160	chr9	94148837	94158837
chr9	92590012	92600012	chr9	92390039	92400039
chr9	18629261	18639261	chr9	18179422	18189422
chr9	98389208	98399208	chr9	97599909	97609909
chr9	2589231	2599231	chr9	2130528	2140528
chr9	100389102	100399102	chr9	100150226	100160226
chr9	86520613	86530613	chr9	85199869	85209869
chr9	95329346	95339346	chr9	95069945	95079945
chr9	101279257	101289257	chr9	101219494	101229494
chr9	61591174	61601174	chr9	61278938	61288938
chr9	87939109	87949109	chr9	87790003	87800003
chr9	110459794	110469794	chr9	110020674	110030674
chr9	81149399	81159399	chr9	79851378	79861378
chr9	69400191	69410191	chr9	68638893	68648893
chr9	59909781	59919781	chr9	59409366	59419366
chr9	73890886	73900886	chr9	72928671	72938671
chr9	90608588	90618588	chr9	90031377	90041377
chr9	28099550	28109550	chr9	27978894	27988894
chr9	59742336	59752336	chr9	59308990	59318990
chr9	39039563	39049563	chr9	38799055	38809055
chr9	86638839	86648839	chr9	85251141	85261141
chr9	88039926	88049926	chr9	87820346	87830346
chr9	49809348	49819348	chr9	49469364	49479364
chr9	67128774	67138774	chr9	67090418	67100418
chr9	113689432	113699432	chr9	113439572	113449572
chr9	77940499	77950499	chr9	76991053	77001053
chr9	47769838	47779838	chr9	47561171	47571171
chr9	68319667	68329667	chr9	67990230	68000230
chr9	39299880	39309880	chr9	38799462	38809462
chr9	102149491	102159491	chr9	101550076	101560076
chr9	64789400	64799400	chr9	64268744	64278744
chr9	26890173	26900173	chr9	26560644	26570644
chr9	61630505	61640505	chr9	61240653	61250653
chr9	84970609	84980609	chr9	83730751	83740751
chr9	14978860	14988860	chr9	14799800	14809800
chr9	92270669	92280669	chr9	92039589	92049589
chr9	60269475	60279475	chr9	59379236	59389236
chr9	111790418	111800418	chr9	111770725	111780725
chr9	105840438	105850438	chr9	105600680	105610680
chr9	36281203	36291203	chr9	35891588	35901588
chr9	35340466	35350466	chr9	35150649	35160649
chr9	115009327	115019327	chr9	114759060	114769060
chr9	112289616	112299616	chr9	112150269	112160269
chr9	108540055	108550055	chr9	108310826	108320826
chr9	71950291	71960291	chr9	71819554	71829554
chr9	90740210	90750210	chr9	90059869	90069869
chr9	66628300	66638300	chr9	65631008	65641008
chr9	69090085	69100085	chr9	68600893	68610893
chr9	106029639	106039639	chr9	106020236	106030236
chr9	115800072	115810072	chr9	115712878	115722878
chr9	91919715	91929715	chr9	91689898	91699898
chr9	100899144	100909144	chr9	100539866	100549866
chr9	100029919	100039919	chr9	99900203	99910203
chr9	67400325	67410325	chr9	67259365	67269365
chr9	75319659	75329659	chr9	75138950	75148950
chr9	75589714	75599714	chr9	75429371	75439371
chr9	17859220	17869220	chr9	17389792	17399792
chr9	18618527	18628527	chr9	18239181	18249181
chr9	66628732	66638732	chr9	66290378	66300378
chr9	62860097	62870097	chr9	61739957	61749957
chr9	69388930	69398930	chr9	68560426	68570426
chr9	67820127	67830127	chr9	67241269	67251269
chr9	68480642	68490642	chr9	67289737	67299737
chr9	115789833	115799833	chr9	115741743	115751743
chr9	105310308	105320308	chr9	105119586	105129586
chr9	94579904	94589904	chr9	93698880	93708880
chr9	100898833	100908833	chr9	100419738	100429738
chr9	54920575	54930575	chr9	54669717	54679717
chr9	76508796	76518796	chr9	76049151	76059151
chr9	71059563	71069563	chr9	71040074	71050074
chr9	77758924	77768924	chr9	76919506	76929506
chr9	6419684	6429684	chr9	6100942	6110942
chr9	881113	891113	chr9	109497	119497
chr9	62470348	62480348	chr9	62029595	62039595
chr9	86959813	86969813	chr9	86910487	86920487
chr9	114559243	114569243	chr9	114470827	114480827
chr9	71650432	71660432	chr9	71449567	71459567
chr9	49439958	49449958	chr9	49239469	49249469
chr9	17411032	17421032	chr9	16570162	16580162
chr9	102230467	102240467	chr9	101561001	101571001
chr9	18129445	18139445	chr9	17910252	17920252
chr9	102219260	102229260	chr9	101478607	101488607
chr9	113700852	113710852	chr9	113608818	113618818
chr9	65000196	65010196	chr9	64179631	64189631
chr9	28169159	28179159	chr9	27989921	27999921
chr9	21571451	21581451	chr9	20939634	20949634
chr9	78971024	78981024	chr9	78410469	78420469
chr9	102050716	102060716	chr9	101679497	101689497
chr9	21379487	21389487	chr9	20840344	20850344
chr9	55361358	55371358	chr9	54689186	54699186
chr9	2629891	2639891	chr9	2090797	2100797
chr9	102321113	102331113	chr9	101530853	101540853
chr9	90997304	91007304	chr9	90929919	90939919
chr9	31691055	31701055	chr9	30411804	30421804
chr9	12699100	12709100	chr9	11779726	11789726
chr9	114840862	114850862	chr9	114731130	114741130
chr9	67769877	67779877	chr9	67370198	67380198
chr9	91960669	91970669	chr9	91690513	91700513
chr9	89240369	89250369	chr9	88700407	88710407
chr9	1529869	1539869	chr9	1369784	1379784
chr9	100420224	100430224	chr9	100269783	100279783
chr9	28160206	28170206	chr9	27900882	27910882
chr9	64969323	64979323	chr9	64279823	64289823
chr9	39130547	39140547	chr9	38790832	38800832
chr9	66299623	66309623	chr9	65599415	65609415
chr9	98390924	98400924	chr9	97850493	97860493
chr9	62619136	62629136	chr9	61720351	61730351
chr9	62300643	62310643	chr9	61949956	61959956
chr9	75569051	75579051	chr9	75439453	75449453
chr9	77570836	77580836	chr9	76991193	77001193
chr9	69650421	69660421	chr9	68600822	68610822
chr9	102061630	102071630	chr9	101509571	101519571
chr9	110430470	110440470	chr9	110049328	110059328
chr9	115030194	115040194	chr9	114810402	114820402
chr9	108789636	108799636	chr9	108709799	108719799
chr9	35659534	35669534	chr9	35460091	35470091
chr9	909832	919832	chr9	240477	250477
chr9	93460162	93470162	chr9	93240550	93250550
chr9	14750196	14760196	chr9	13590104	13600104
chr9	103439087	103449087	chr9	103329412	103339412
chr9	107730098	107740098	chr9	107699569	107709569
chr9	37510438	37520438	chr9	37480071	37490071
chr9	19240332	19250332	chr9	18690301	18700301
chr9	94900095	94910095	chr9	94749894	94759894
chr9	64959563	64969563	chr9	64109602	64119602
chr9	21970188	21980188	chr9	21840515	21850515
chr9	40667982	40677982	chr9	40590677	40600677
chr9	107980318	107990318	chr9	107948963	107958963
chr9	78018723	78028723	chr9	78011212	78021212
chr9	82199962	82209962	chr9	81968953	81978953
chr9	48409588	48419588	chr9	47820089	47830089
chr9	72830059	72840059	chr9	72370600	72380600
chr9	100819585	100829585	chr9	100500762	100510762
chr9	94289402	94299402	chr9	94169526	94179526
chr9	86659426	86669426	chr9	85299941	85309941
chr9	103410167	103420167	chr9	102990921	103000921
chr9	75309835	75319835	chr9	75159992	75169992
chr9	100859838	100869838	chr9	100590569	100600569
chr9	39289250	39299250	chr9	38880482	38890482
chr9	80839924	80849924	chr9	80449202	80459202
chr9	94059805	94069805	chr9	93599140	93609140
chr9	87270088	87280088	chr9	87040116	87050116
chr9	107809982	107819982	chr9	107610059	107620059
chr9	86429790	86439790	chr9	85779379	85789379
chr9	105540421	105550421	chr9	105459993	105469993
chr9	105779770	105789770	chr9	105611066	105621066
chr9	89190018	89200018	chr9	88591122	88601122
chr9	71959889	71969889	chr9	71791063	71801063
chr9	108550510	108560510	chr9	108460273	108470273
chr9	89200551	89210551	chr9	88540812	88550812
chr9	114850843	114860843	chr9	114770329	114780329
chr9	99740366	99750366	chr9	99609174	99619174
chr9	16479986	16489986	chr9	16200211	16210211
chr9	72810082	72820082	chr9	72449396	72459396
chr9	47780051	47790051	chr9	47539415	47549415
chr9	39281399	39291399	chr9	38830311	38840311
chr9	91929230	91939230	chr9	91640343	91650343
chr9	84719143	84729143	chr9	84711053	84721053
chr9	90650496	90660496	chr9	90429474	90439474
chr9	100890325	100900325	chr9	100479797	100489797
chr9	46139063	46149063	chr9	45839681	45849681
chr9	66218567	66228567	chr9	65908725	65918725
chr9	20869931	20879931	chr9	20409184	20419184
chr9	64870182	64880182	chr9	64280184	64290184
chr9	102090719	102100719	chr9	101561046	101571046
chr9	107809562	107819562	chr9	107450058	107460058
chr9	108009669	108019669	chr9	107830723	107840723
chr9	111030282	111040282	chr9	110919269	110929269
chr9	76390550	76400550	chr9	76089952	76099952
chr9	1550773	1560773	chr9	899911	909911
chr9	88520556	88530556	chr9	88070182	88080182
chr9	94598510	94608510	chr9	94179680	94189680
chr9	17859784	17869784	chr9	17490286	17500286
chr9	102130222	102140222	chr9	101440485	101450485
chr9	90350916	90360916	chr9	90019490	90029490
chr9	115408337	115418337	chr9	115387595	115397595
chr9	115079375	115089375	chr9	115071553	115081553
chr9	105709360	105719360	chr9	105618879	105628879
chr9	108389323	108399323	chr9	108349895	108359895
chr9	100889374	100899374	chr9	100400431	100410431
chr9	15109956	15119956	chr9	14800049	14810049
chr9	62509043	62519043	chr9	61739797	61749797
chr9	60870540	60880540	chr9	60639059	60649059
chr9	20360470	20370470	chr9	19940135	19950135
chr9	40569071	40579071	chr9	40550368	40560368
chr9	53541316	53551316	chr9	52400776	52410776
chr9	105906390	105916390	chr9	105900063	105910063
chr9	115809195	115819195	chr9	115770593	115780593
chr9	106169044	106179044	chr9	106130498	106140498
chr9	45699773	45709773	chr9	45650645	45660645
chr9	10469347	10479347	chr9	10209076	10219076
chr9	105769837	105779837	chr9	105590380	105600380
chr9	110359461	110369461	chr9	110040436	110050436
chr9	86229933	86239933	chr9	85310717	85320717
chr9	51791236	51801236	chr9	50349922	50359922
chr9	68840178	68850178	chr9	68719547	68729547
chr9	68489440	68499440	chr9	67840430	67850430
chr9	99459908	99469908	chr9	99390550	99400550
chr9	2590034	2600034	chr9	2089465	2099465
chr9	83020231	83030231	chr9	82649683	82659683
chr9	21439970	21449970	chr9	20850143	20860143
chr9	54969212	54979212	chr9	54709312	54719312
chr9	50001468	50011468	chr9	49489937	49499937
chr9	65449352	65459352	chr9	64129753	64139753
chr9	90730668	90740668	chr9	90018933	90028933
chr9	114850162	114860162	chr9	114840975	114850975
chr9	102108991	102118991	chr9	101569250	101579250
chr9	37359494	37369494	chr9	37330247	37340247
chr9	105429912	105439912	chr9	105329298	105339298
chr9	51721306	51731306	chr9	50720431	50730431
chr9	28701404	28711404	chr9	28329730	28339730
chr9	108319961	108329961	chr9	108099870	108109870
chr9	86420011	86430011	chr9	85339689	85349689
chr9	65179846	65189846	chr9	65009578	65019578
chr9	64930173	64940173	chr9	64162548	64172548
chr9	111970557	111980557	chr9	111811023	111821023
chr9	86450082	86460082	chr9	85360558	85370558
chr9	3851496	3861496	chr9	3700311	3710311
chr9	86509597	86519597	chr9	85271290	85281290
chr9	112030294	112040294	chr9	111819616	111829616
chr9	107999659	108009659	chr9	107948906	107958906
chr9	22240576	22250576	chr9	21979905	21989905
chr9	55361220	55371220	chr9	55009501	55019501
chr9	94131883	94141883	chr9	93609409	93619409
chr9	94559482	94569482	chr9	93889801	93899801
chr9	15799141	15809141	chr9	15780182	15790182
chr9	106110288	106120288	chr9	106100315	106110315
chr9	48428216	48438216	chr9	47849577	47859577
chr9	37579383	37589383	chr9	37559776	37569776
chr9	12708957	12718957	chr9	11530482	11540482
chr9	18609767	18619767	chr9	17909640	17919640
chr9	18618718	18628718	chr9	18229981	18239981
chr9	111370505	111380505	chr9	111330952	111340952
chr9	14970167	14980167	chr9	14799196	14809196
chr9	83250544	83260544	chr9	82990239	83000239
chr9	108529417	108539417	chr9	108350778	108360778
chr9	93530024	93540024	chr9	93008696	93018696
chr9	91239686	91249686	chr9	91231010	91241010
chr9	90290178	90300178	chr9	90030345	90040345
chr9	17829765	17839765	chr9	17409684	17419684
chr9	46119973	46129973	chr9	45830044	45840044
chr9	49170194	49180194	chr9	48989708	48999708
chr9	33682370	33692370	chr9	33310518	33320518
chr9	65340400	65350400	chr9	64999972	65009972
chr9	91989623	91999623	chr9	91680180	91690180
chr9	107879713	107889713	chr9	107840761	107850761
chr9	860006	870006	chr9	720798	730798
chr9	19630771	19640771	chr9	19510530	19520530
chr9	104748344	104758344	chr9	104709287	104719287
chr9	92179652	92189652	chr9	92059088	92069088
chr9	64999395	65009395	chr9	64260061	64270061
chr9	76470950	76480950	chr9	76050673	76060673
chr9	91149806	91159806	chr9	91130122	91140122
chr9	60889994	60899994	chr9	60630899	60640899
chr9	102031755	102041755	chr9	101610271	101620271
chr9	30330907	30340907	chr9	29820859	29830859
chr9	88050083	88060083	chr9	87459258	87469258
chr9	33979523	33989523	chr9	33769939	33779939
chr9	53959523	53969523	chr9	53680375	53690375
chr9	88040110	88050110	chr9	87830332	87840332
chr9	108808882	108818882	chr9	108739509	108749509
chr9	70349691	70359691	chr9	70179716	70189716
chr9	76349424	76359424	chr9	76049195	76059195
chr9	31201420	31211420	chr9	30419998	30429998
chr9	61489746	61499746	chr9	61370128	61380128
chr9	37889949	37899949	chr9	37679926	37689926
chr9	68530472	68540472	chr9	67788950	67798950
chr9	69360191	69370191	chr9	68840651	68850651
chr9	109548781	109558781	chr9	109498973	109508973
chr9	1530455	1540455	chr9	970177	980177
chr9	5650679	5660679	chr9	5039732	5049732
chr9	48390031	48400031	chr9	48150434	48160434
chr9	26289636	26299636	chr9	25710685	25720685
chr9	94660059	94670059	chr9	94149705	94159705
chr9	32329232	32339232	chr9	31760923	31770923
chr9	68329145	68339145	chr9	67989520	67999520
chr9	86582586	86592586	chr9	85670150	85680150
chr9	36270066	36280066	chr9	35910396	35920396
chr9	113750807	113760807	chr9	113460143	113470143
chr9	86390640	86400640	chr9	85259552	85269552
chr9	104890021	104900021	chr9	104680815	104690815
chr9	79030506	79040506	chr9	78509135	78519135
chr9	86478498	86488498	chr9	85250443	85260443
chr9	86400294	86410294	chr9	85339018	85349018
chr9	93529377	93539377	chr9	93189116	93199116
chr9	100039795	100049795	chr9	99889846	99899846
chr9	104119869	104129869	chr9	103548962	103558962
chr9	95458886	95468886	chr9	95050819	95060819
chr9	69080752	69090752	chr9	68770761	68780761
chr9	102150549	102160549	chr9	101470064	101480064
chr9	38250098	38260098	chr9	37908979	37918979
chr9	14399016	14409016	chr9	13339863	13349863
chr9	104319705	104329705	chr9	103469151	103479151
chr9	107809226	107819226	chr9	107470135	107480135
chr9	67200021	67210021	chr9	67069629	67079629
chr9	21430564	21440564	chr9	19940201	19950201
chr9	110568982	110578982	chr9	110562118	110572118
chr9	50010178	50020178	chr9	49519524	49529524
chr9	105410091	105420091	chr9	105350550	105360550
chr9	62270298	62280298	chr9	61740299	61750299
chr9	53890912	53900912	chr9	53710336	53720336
chr9	83249000	83259000	chr9	82790270	82800270
chr9	99439670	99449670	chr9	99380093	99390093
chr9	62279264	62289264	chr9	62069697	62079697
chr9	89179717	89189717	chr9	88581123	88591123
chr9	32030519	32040519	chr9	30680085	30690085
chr9	18529863	18539863	chr9	18119145	18129145
chr9	91599751	91609751	chr9	91419074	91429074
chr9	111549576	111559576	chr9	111489827	111499827
chr9	69090014	69100014	chr9	68609721	68619721
chr9	35890636	35900636	chr9	35669580	35679580
chr9	114539771	114549771	chr9	114479227	114489227
chr9	19249810	19259810	chr9	18648467	18658467
chr9	92899393	92909393	chr9	92730351	92740351
chr9	37849433	37859433	chr9	37730848	37740848
chr9	21490285	21500285	chr9	19950061	19960061
chr9	86450682	86460682	chr9	85609992	85619992
chr9	64939762	64949762	chr9	64360377	64370377
chr9	88510223	88520223	chr9	88380576	88390576
chr9	94440694	94450694	chr9	93592409	93602409
chr9	17859605	17869605	chr9	17479902	17489902
chr9	899178	909178	chr9	268869	278869
chr9	22259653	22269653	chr9	21799696	21809696
chr9	38199765	38209765	chr9	37929914	37939914
chr9	108420686	108430686	chr9	108320426	108330426
chr9	105669448	105679448	chr9	105640547	105650547
chr9	105680302	105690302	chr9	105629477	105639477
chr9	60890226	60900226	chr9	60680115	60690115
chr9	64880426	64890426	chr9	64250027	64260027
chr9	92319112	92329112	chr9	92269888	92279888
chr9	17858860	17868860	chr9	16709929	16719929
chr9	35250215	35260215	chr9	35199928	35209928
chr9	69270140	69280140	chr9	68608886	68618886
chr9	113070444	113080444	chr9	112739945	112749945
chr9	67611056	67621056	chr9	67260550	67270550
chr9	83338816	83348816	chr9	83333070	83343070
chr9	90369311	90379311	chr9	90030040	90040040
chr9	28169331	28179331	chr9	27869569	27879569
chr9	69669415	69679415	chr9	69489740	69499740
chr9	94579501	94589501	chr9	93648664	93658664
chr9	70439722	70449722	chr9	70431423	70441423
chr9	110579331	110589331	chr9	110539734	110549734
chr9	31729990	31739990	chr9	31380144	31390144
chr9	87210547	87220547	chr9	87060911	87070911
chr9	90269429	90279429	chr9	90119932	90129932
chr9	36550374	36560374	chr9	36499868	36509868
chr9	62488510	62498510	chr9	61740562	61750562
chr9	45680561	45690561	chr9	45629989	45639989
chr9	17319691	17329691	chr9	16629593	16639593
chr9	17260130	17270130	chr9	16510864	16520864
chr9	104090615	104100615	chr9	103500840	103510840
chr9	14729431	14739431	chr9	13729345	13739345
chr9	31419804	31429804	chr9	30401736	30411736
chr9	116471477	116481477	chr9	116278664	116288664
chr9	107740055	107750055	chr9	107698995	107708995
chr9	75249156	75259156	chr9	75230711	75240711
chr9	62760598	62770598	chr9	61989114	61999114
chr9	46299870	46309870	chr9	46220236	46230236
chr9	69260960	69270960	chr9	68660609	68670609
chr9	60851075	60861075	chr9	60669030	60679030
chr9	31550891	31560891	chr9	30418605	30428605
chr9	110459250	110469250	chr9	110059379	110069379
chr9	86478343	86488343	chr9	85280104	85290104
chr9	104420356	104430356	chr9	103509272	103519272
chr9	62349990	62359990	chr9	61717967	61727967
chr9	67699059	67709059	chr9	67350181	67360181
chr9	94471253	94481253	chr9	93609282	93619282
chr9	46149181	46159181	chr9	45789444	45799444
chr9	64729325	64739325	chr9	64289846	64299846
chr9	20408725	20418725	chr9	19941370	19951370
chr9	114600392	114610392	chr9	114300027	114310027
chr9	84981510	84991510	chr9	84091954	84101954
chr9	108220078	108230078	chr9	108150334	108160334
chr9	62830460	62840460	chr9	62019873	62029873
chr9	86631249	86641249	chr9	85400219	85410219
chr9	55361391	55371391	chr9	55069718	55079718
chr9	55290606	55300606	chr9	55009477	55019477
chr9	36040103	36050103	chr9	35960916	35970916
chr9	94499694	94509694	chr9	94190465	94200465
chr9	112711077	112721077	chr9	112468672	112478672
chr9	102769431	102779431	chr9	102760151	102770151
chr9	100030054	100040054	chr9	99630232	99640232
chr9	22290413	22300413	chr9	21900780	21910780
chr9	67698377	67708377	chr9	67219460	67229460
chr9	60919500	60929500	chr9	60619000	60629000
chr9	100729443	100739443	chr9	100580986	100590986
chr9	77500530	77510530	chr9	77028068	77038068
chr9	18479764	18489764	chr9	18199744	18209744
chr9	55239406	55249406	chr9	55230911	55240911
chr9	38289096	38299096	chr9	37860238	37870238
chr9	72630814	72640814	chr9	72490632	72500632
chr9	102020652	102030652	chr9	101659500	101669500
chr9	81030664	81040664	chr9	80440457	80450457
chr9	106619566	106629566	chr9	106599579	106609579
chr9	108260267	108270267	chr9	108090648	108100648
chr9	48399782	48409782	chr9	47869297	47879297
chr9	97331371	97341371	chr9	95658800	95668800
chr9	112237907	112247907	chr9	112079551	112089551
chr9	23600401	23610401	chr9	22981149	22991149
chr9	115128831	115138831	chr9	115123114	115133114
chr9	22240200	22250200	chr9	21850538	21860538
chr9	21500698	21510698	chr9	20849969	20859969
chr9	21510354	21520354	chr9	20880127	20890127
chr9	102011122	102021122	chr9	101620930	101630930
chr9	78870709	78880709	chr9	78419815	78429815
chr9	100819857	100829857	chr9	100509096	100519096
chr9	114969236	114979236	chr9	114899971	114909971
chr9	88850310	88860310	chr9	88549853	88559853
chr9	70009435	70019435	chr9	70000420	70010420
chr9	77717725	77727725	chr9	76969983	76979983
chr9	1521054	1531054	chr9	909804	919804
chr9	89219825	89229825	chr9	88609392	88619392
chr9	86360067	86370067	chr9	85220972	85230972
chr9	21469730	21479730	chr9	20839422	20849422
chr9	17880090	17890090	chr9	17459744	17469744
chr9	72800738	72810738	chr9	72480522	72490522
chr9	60880811	60890811	chr9	60629807	60639807
chr9	101330606	101340606	chr9	101230239	101240239
chr9	94320396	94330396	chr9	93599776	93609776
chr9	70510265	70520265	chr9	70371068	70381068
chr9	3170042	3180042	chr9	2829449	2839449
chr9	50739538	50749538	chr9	50380402	50390402
chr9	14680166	14690166	chr9	13971142	13981142
chr9	18520303	18530303	chr9	18179113	18189113
chr9	64918862	64928862	chr9	64178031	64188031
chr9	86430718	86440718	chr9	85190422	85200422
chr9	105929635	105939635	chr9	105906284	105916284
chr9	66650865	66660865	chr9	65598985	65608985
chr9	110449761	110459761	chr9	110410165	110420165
chr9	89970491	89980491	chr9	89670804	89680804
chr9	14670228	14680228	chr9	13759809	13769809
chr9	102108474	102118474	chr9	101530654	101540654
chr9	69349626	69359626	chr9	68549220	68559220
chr9	64980087	64990087	chr9	64161638	64171638
chr9	87769941	87779941	chr9	87439331	87449331
chr9	100680025	100690025	chr9	100621990	100631990
chr9	83019758	83029758	chr9	82700476	82710476
chr9	7670205	7680205	chr9	7229219	7239219
chr9	65170109	65180109	chr9	65099889	65109889
chr9	73900534	73910534	chr9	73000294	73010294
chr9	91989822	91999822	chr9	91709189	91719189
chr9	94558874	94568874	chr9	93608880	93618880
chr9	15100172	15110172	chr9	14769218	14779218
chr9	99369816	99379816	chr9	99280182	99290182
chr9	87730437	87740437	chr9	87459428	87469428
chr9	99989846	99999846	chr9	99589243	99599243
chr9	72799709	72809709	chr9	72409366	72419366
chr9	115019272	115029272	chr9	114830144	114840144
chr9	101359896	101369896	chr9	101181467	101191467
chr9	46149602	46159602	chr9	45990661	46000661
chr9	53619858	53629858	chr9	52460957	52470957
chr9	48419361	48429361	chr9	48090811	48100811
chr9	14689307	14699307	chr9	13669526	13679526
chr9	4599703	4609703	chr9	4409512	4419512
chr9	15700100	15710100	chr9	15530365	15540365
chr9	75849927	75859927	chr9	75811178	75821178
chr9	77489261	77499261	chr9	77040525	77050525
chr9	102439393	102449393	chr9	102432506	102442506
chr9	14689619	14699619	chr9	13769364	13779364
chr9	115297299	115307299	chr9	115291015	115301015
chr9	100828856	100838856	chr9	100550070	100560070
chr9	69189747	69199747	chr9	68580443	68590443
chr9	100039463	100049463	chr9	99759615	99769615
chr9	54940078	54950078	chr9	54689270	54699270
chr9	86308994	86318994	chr9	85259595	85269595
chr9	94589579	94599579	chr9	93630532	93640532
chr9	102109824	102119824	chr9	101459597	101469597
chr9	64980059	64990059	chr9	64310489	64320489
chr9	107749681	107759681	chr9	107680262	107690262
chr9	33049865	33059865	chr9	31710508	31720508
chr9	77718443	77728443	chr9	76909203	76919203
chr9	33050305	33060305	chr9	32469383	32479383
chr9	102110553	102120553	chr9	101518793	101528793
chr9	46160878	46170878	chr9	45790230	45800230
chr9	92919684	92929684	chr9	92720179	92730179
chr9	86449447	86459447	chr9	85280678	85290678
chr9	111049659	111059659	chr9	110859637	110869637
chr9	65319439	65329439	chr9	64100115	64110115
chr9	75279769	75289769	chr9	75240152	75250152
chr9	64849012	64859012	chr9	64269730	64279730
chr9	64759735	64769735	chr9	64210376	64220376
chr9	40611728	40621728	chr9	40039994	40049994
chr9	51837922	51847922	chr9	50388111	50398111
chr9	3149947	3159947	chr9	2820617	2830617
chr9	111560118	111570118	chr9	111459729	111469729
chr9	71930728	71940728	chr9	71771547	71781547
chr9	104149867	104159867	chr9	103559960	103569960
chr9	19098933	19108933	chr9	18660426	18670426
chr9	84969222	84979222	chr9	83710191	83720191
chr9	110561600	110571600	chr9	110509700	110519700
chr9	35179980	35189980	chr9	35160401	35170401
chr9	24021404	24031404	chr9	23329035	23339035
chr9	94329314	94339314	chr9	93677392	93687392
chr9	91609308	91619308	chr9	91449782	91459782
chr9	109729724	109739724	chr9	109679633	109689633
chr9	112209634	112219634	chr9	112080108	112090108
chr9	79020908	79030908	chr9	78401128	78411128
chr9	116489468	116499468	chr9	116350676	116360676
chr9	18510427	18520427	chr9	18189549	18199549
chr9	77680999	77690999	chr9	77020720	77030720
chr9	22300060	22310060	chr9	21799645	21809645
chr9	92199920	92209920	chr9	92100229	92110229
chr9	68480779	68490779	chr9	67950420	67960420
chr9	92209170	92219170	chr9	92090355	92100355
chr9	51839598	51849598	chr9	50819765	50829765
chr9	51739065	51749065	chr9	50790947	50800947
chr9	35069361	35079361	chr9	35019908	35029908
chr9	2719207	2729207	chr9	2080875	2090875
chr9	3160316	3170316	chr9	2820048	2830048
chr9	109960644	109970644	chr9	109749863	109759863
chr9	12720820	12730820	chr9	11111615	11121615
chr9	94687194	94697194	chr9	93601359	93611359
chr9	77811532	77821532	chr9	76969716	76979716
chr9	86582730	86592730	chr9	85258778	85268778
chr9	90400198	90410198	chr9	90041035	90051035
chr9	64980073	64990073	chr9	64228494	64238494
chr9	115629867	115639867	chr9	115530355	115540355
chr9	80917866	80927866	chr9	79559353	79569353
chr9	51879240	51889240	chr9	50348391	50358391
chr9	57859617	57869617	chr9	56410234	56420234
chr9	35360359	35370359	chr9	35170032	35180032
chr9	69080582	69090582	chr9	68620277	68630277
chr9	115059504	115069504	chr9	114859956	114869956
chr9	86587980	86597980	chr9	85249188	85259188
chr9	18031811	18041811	chr9	16529334	16539334
chr9	31799945	31809945	chr9	30441730	30451730
chr9	81069954	81079954	chr9	79510916	79520916
chr9	31838669	31848669	chr9	30431344	30441344
chr9	14690684	14700684	chr9	13899874	13909874
chr9	81158755	81168755	chr9	79540010	79550010
chr9	12759212	12769212	chr9	11072277	11082277
chr9	21561226	21571226	chr9	19989430	19999430
chr9	86710278	86720278	chr9	85281044	85291044
chr9	86612449	86622449	chr9	85289095	85299095
chr9	86689195	86699195	chr9	85289252	85299252
chr9	81171224	81181224	chr9	79601440	79611440
chr9	81149982	81159982	chr9	79520510	79530510
chr9	81150590	81160590	chr9	79609797	79619797
chr9	81181399	81191399	chr9	79519986	79529986
chr9	32591287	32601287	chr9	30940797	30950797
chr9	12949841	12959841	chr9	11149622	11159622
chr9	12729091	12739091	chr9	10520914	10530914
chr9	12690130	12700130	chr9	10849988	10859988
chr9	32281726	32291726	chr9	30399221	30409221
chr9	60910669	60920669	chr9	60659241	60669241
chr9	75689407	75699407	chr9	75650126	75660126
chr9	60150130	60160130	chr9	57968996	57978996
chr9	51700184	51710184	chr9	50879676	50889676
chr9	106720334	106730334	chr9	106630817	106640817
chr9	100770331	100780331	chr9	100729782	100739782
chr9	51549072	51559072	chr9	50878458	50888458
chr9	69600377	69610377	chr9	69430460	69440460
chr9	86270474	86280474	chr9	85570407	85580407
chr9	60850205	60860205	chr9	60550088	60560088
chr9	18540866	18550866	chr9	18189727	18199727
chr9	90650449	90660449	chr9	90370551	90380551
chr9	30280571	30290571	chr9	29348741	29358741
chr9	110400828	110410828	chr9	110040967	110050967
chr9	62579589	62589589	chr9	62100227	62110227
chr9	107800596	107810596	chr9	107660204	107670204
chr9	68440543	68450543	chr9	67799121	67809121
chr9	7679924	7689924	chr9	7199166	7209166
chr9	101420070	101430070	chr9	101139843	101149843
chr9	51219574	51229574	chr9	50390202	50400202
chr9	107110033	107120033	chr9	107019928	107029928
chr9	67730834	67740834	chr9	67229811	67239811
chr9	107019426	107029426	chr9	106891302	106901302
chr9	19820202	19830202	chr9	19530340	19540340
chr9	94499030	94509030	chr9	93610213	93620213
chr9	102880360	102890360	chr9	102839597	102849597
chr9	33021202	33031202	chr9	31599873	31609873
chr9	94580877	94590877	chr9	93909348	93919348
chr9	17778492	17788492	chr9	17449079	17459079
chr9	67778578	67788578	chr9	67280392	67290392
chr9	62279611	62289611	chr9	61870944	61880944
chr9	106059759	106069759	chr9	105938467	105948467
chr9	72669673	72679673	chr9	72460550	72470550
chr9	100699853	100709853	chr9	100651538	100661538
chr9	94360813	94370813	chr9	93598907	93608907
chr9	64830656	64840656	chr9	64288819	64298819
chr9	53929919	53939919	chr9	53710185	53720185
chr9	62571094	62581094	chr9	62010324	62020324
chr9	19230970	19240970	chr9	18881094	18891094
chr9	18609420	18619420	chr9	18250219	18260219
chr9	19401213	19411213	chr9	18640669	18650669
chr9	86759213	86769213	chr9	86740083	86750083
chr9	86611606	86621606	chr9	85489146	85499146
chr9	86289975	86299975	chr9	85270445	85280445
chr9	89489555	89499555	chr9	89470260	89480260
chr9	100420106	100430106	chr9	100220198	100230198
chr9	46168232	46178232	chr9	45810021	45820021
chr9	81038985	81048985	chr9	79659667	79669667
chr9	4219444	4229444	chr9	3699689	3709689
chr9	39159581	39169581	chr9	38809506	38819506
chr9	18639241	18649241	chr9	18169071	18179071
chr9	19219283	19229283	chr9	18640252	18650252
chr9	66648986	66658986	chr9	65769674	65779674
chr9	107790653	107800653	chr9	107509241	107519241
chr9	890418	900418	chr9	258679	268679
chr9	53930300	53940300	chr9	53649617	53659617
chr9	64978905	64988905	chr9	64449800	64459800
chr9	35129654	35139654	chr9	35090078	35100078
chr9	110360081	110370081	chr9	110059048	110069048
chr9	75318829	75328829	chr9	75159303	75169303
chr9	109960388	109970388	chr9	109841327	109851327
chr9	59539000	59549000	chr9	58411078	58421078
chr9	110629778	110639778	chr9	110520643	110530643
chr9	112300213	112310213	chr9	111830317	111840317
chr9	15459917	15469917	chr9	15169807	15179807
chr9	104470496	104480496	chr9	104400121	104410121
chr9	14680355	14690355	chr9	14140328	14150328
chr9	15099555	15109555	chr9	14740644	14750644
chr9	92029879	92039879	chr9	91740217	91750217
chr9	86439041	86449041	chr9	85340317	85350317
chr9	46161341	46171341	chr9	45710020	45720020
chr9	94559377	94569377	chr9	94190569	94200569
chr9	2700300	2710300	chr9	2070385	2080385
chr9	39030022	39040022	chr9	38830241	38840241
chr9	94573301	94583301	chr9	94139829	94149829
chr9	105999370	106009370	chr9	105961619	105971619
chr9	108559796	108569796	chr9	108449650	108459650
chr9	114758711	114768711	chr9	114730469	114740469
chr9	91979588	91989588	chr9	91630596	91640596
chr9	77669340	77679340	chr9	76980799	76990799
chr9	62740043	62750043	chr9	61740632	61750632
chr9	101999447	102009447	chr9	101599693	101609693
chr9	75531549	75541549	chr9	75421843	75431843
chr9	35370022	35380022	chr9	35310334	35320334
chr9	77578959	77588959	chr9	77070047	77080047
chr9	86139197	86149197	chr9	85289277	85299277
chr9	105190111	105200111	chr9	105070465	105080465
chr9	101310428	101320428	chr9	101190069	101200069
chr9	69611761	69621761	chr9	69430307	69440307
chr9	100998545	101008545	chr9	100990779	101000779
chr9	35276490	35286490	chr9	35170401	35180401
chr9	17760882	17770882	chr9	16790094	16800094
chr9	48420411	48430411	chr9	47849804	47859804
chr9	19519891	19529891	chr9	19510680	19520680
chr9	105989731	105999731	chr9	105900051	105910051
chr9	66629733	66639733	chr9	66259185	66269185
chr9	61557857	61567857	chr9	61279697	61289697
chr9	66190398	66200398	chr9	65610314	65620314
chr9	31299931	31309931	chr9	30419594	30429594
chr9	39250007	39260007	chr9	38740305	38750305
chr9	100050817	100060817	chr9	99609442	99619442
chr9	109939824	109949824	chr9	109879842	109889842
chr9	113660625	113670625	chr9	113449293	113459293
chr9	104189594	104199594	chr9	103521011	103531011
chr9	64881108	64891108	chr9	64310107	64320107
chr9	77729903	77739903	chr9	76918958	76928958
chr9	16449515	16459515	chr9	16230438	16240438
chr9	67769859	67779859	chr9	67410273	67420273
chr9	109950187	109960187	chr9	109800324	109810324
chr9	86749582	86759582	chr9	86740131	86750131
chr9	95479940	95489940	chr9	95050155	95060155
chr9	86400418	86410418	chr9	85199913	85209913
chr9	86538897	86548897	chr9	85470341	85480341
chr9	51741115	51751115	chr9	50369539	50379539
chr9	50279638	50289638	chr9	50059499	50069499
chr9	75400311	75410311	chr9	75379912	75389912
chr9	68180609	68190609	chr9	68009977	68019977
chr9	14709800	14719800	chr9	13711704	13721704
chr9	71940690	71950690	chr9	71718961	71728961
chr9	72729856	72739856	chr9	72489767	72499767
chr9	79050071	79060071	chr9	78371270	78381270
chr9	77750780	77760780	chr9	76929624	76939624
chr9	22950333	22960333	chr9	22829372	22839372
chr9	2559090	2569090	chr9	2089699	2099699
chr9	64900291	64910291	chr9	64091149	64101149
chr9	102649231	102659231	chr9	102620430	102630430
chr9	79009521	79019521	chr9	78460643	78470643
chr9	84988808	84998808	chr9	84180099	84190099
chr9	56550219	56560219	chr9	55700135	55710135
chr9	108760603	108770603	chr9	108710165	108720165
chr9	62870829	62880829	chr9	61729672	61739672
chr9	110281071	110291071	chr9	110030083	110040083
chr9	59900117	59910117	chr9	59308242	59318242
chr9	1329879	1339879	chr9	919015	929015
chr9	107989802	107999802	chr9	107900526	107910526
chr9	100810295	100820295	chr9	100518681	100528681
chr9	92629851	92639851	chr9	92429811	92439811
chr9	94119263	94129263	chr9	93598298	93608298
chr9	78950520	78960520	chr9	78460001	78470001
chr9	20379753	20389753	chr9	20032108	20042108
chr9	47770901	47780901	chr9	47439958	47449958
chr9	14689948	14699948	chr9	13730531	13740531
chr9	36860300	36870300	chr9	36810150	36820150
chr9	74009980	74019980	chr9	73910499	73920499
chr9	114569616	114579616	chr9	114499906	114509906
chr9	92310655	92320655	chr9	92069168	92079168
chr9	66210392	66220392	chr9	65620534	65630534
chr9	104110614	104120614	chr9	103500561	103510561
chr9	92018438	92028438	chr9	91710196	91720196
chr9	76860643	76870643	chr9	76619014	76629014
chr9	38180122	38190122	chr9	37869506	37879506
chr9	84849286	84859286	chr9	83710181	83720181
chr9	114987908	114997908	chr9	114839746	114849746
chr9	102399901	102409901	chr9	102209917	102219917
chr9	4670488	4680488	chr9	4409036	4419036
chr9	17770039	17780039	chr9	16508601	16518601
chr9	83280044	83290044	chr9	82729727	82739727
chr9	40629420	40639420	chr9	40600068	40610068
chr9	46248384	46258384	chr9	45740380	45750380
chr9	68379029	68389029	chr9	67940251	67950251
chr9	110350775	110360775	chr9	109989503	109999503
chr9	104530966	104540966	chr9	103559301	103569301
chr9	30289222	30299222	chr9	29709731	29719731
chr9	35840486	35850486	chr9	35678259	35688259
chr9	31181433	31191433	chr9	30419857	30429857
chr9	17851493	17861493	chr9	17379784	17389784
chr9	1339875	1349875	chr9	1010045	1020045
chr9	102069136	102079136	chr9	101470006	101480006
chr9	111629679	111639679	chr9	111450374	111460374
chr9	14758514	14768514	chr9	13318713	13328713
chr9	39239639	39249639	chr9	38781045	38791045
chr9	54409484	54419484	chr9	54280411	54290411
chr9	109949944	109959944	chr9	109890013	109900013
chr9	64759782	64769782	chr9	64280195	64290195
chr9	53090143	53100143	chr9	52470250	52480250
chr9	76460202	76470202	chr9	76120048	76130048
chr9	100018296	100028296	chr9	99660606	99670606
chr9	102139029	102149029	chr9	101539540	101549540
chr9	17399946	17409946	chr9	16781214	16791214
chr9	80840339	80850339	chr9	79378734	79388734
chr9	101369820	101379820	chr9	101190256	101200256
chr9	99359243	99369243	chr9	99279375	99289375
chr9	65000724	65010724	chr9	64300276	64310276
chr9	37610107	37620107	chr9	37130085	37140085
chr9	39249616	39259616	chr9	38799030	38809030
chr9	102278690	102288690	chr9	101479181	101489181
chr9	53110249	53120249	chr9	52419963	52429963
chr9	37569310	37579310	chr9	37191324	37201324
chr9	115869967	115879967	chr9	115680307	115690307
chr9	51949896	51959896	chr9	50650476	50660476
chr9	90970785	90980785	chr9	90940562	90950562
chr9	108240157	108250157	chr9	108109545	108119545
chr9	86648012	86658012	chr9	85430937	85440937
chr9	69249439	69259439	chr9	68579993	68589993
chr9	98338918	98348918	chr9	97619438	97629438
chr9	107810014	107820014	chr9	107501723	107511723
chr9	84981509	84991509	chr9	83682621	83692621
chr9	86139088	86149088	chr9	85568887	85578887
chr9	37599701	37609701	chr9	37099212	37109212
chr9	38219382	38229382	chr9	37909137	37919137
chr9	17810526	17820526	chr9	17490434	17500434
chr9	65170641	65180641	chr9	65069979	65079979
chr9	107750461	107760461	chr9	107619871	107629871
chr9	61551468	61561468	chr9	61249806	61259806
chr9	2689182	2699182	chr9	2041015	2051015
chr9	103780208	103790208	chr9	103659942	103669942
chr9	50030280	50040280	chr9	49539010	49549010
chr9	75310333	75320333	chr9	75220933	75230933
chr9	22950466	22960466	chr9	22800052	22810052
chr9	46149905	46159905	chr9	45950891	45960891
chr9	75629303	75639303	chr9	75608670	75618670
chr9	75839825	75849825	chr9	75818777	75828777
chr9	62600419	62610419	chr9	61739736	61749736
chr9	51940619	51950619	chr9	50391766	50401766
chr9	50829102	50839102	chr9	50470074	50480074
chr9	53049911	53059911	chr9	52440829	52450829
chr9	65189626	65199626	chr9	65028292	65038292
chr9	64979156	64989156	chr9	64330837	64340837
chr9	105690534	105700534	chr9	105619468	105629468
chr9	69680996	69690996	chr9	69438750	69448750
chr9	64930256	64940256	chr9	64091679	64101679
chr9	68520393	68530393	chr9	67988834	67998834
chr9	86551797	86561797	chr9	85309334	85319334
chr9	86621504	86631504	chr9	85287844	85297844
chr9	115449596	115459596	chr9	115169753	115179753
chr9	14649761	14659761	chr9	13729101	13739101
chr9	85660348	85670348	chr9	85329971	85339971
chr9	107808959	107818959	chr9	107420389	107430389
chr9	14718666	14728666	chr9	13699515	13709515
chr9	50049006	50059006	chr9	49229083	49239083
chr9	73699839	73709839	chr9	72981418	72991418
chr9	36670354	36680354	chr9	36630340	36640340
chr9	14970269	14980269	chr9	14810560	14820560
chr9	64518325	64528325	chr9	64510643	64520643
chr9	89218929	89228929	chr9	88780065	88790065
chr9	51451529	51461529	chr9	50389326	50399326
chr9	2650136	2660136	chr9	2079266	2089266
chr9	94330001	94340001	chr9	94169613	94179613
chr9	17860238	17870238	chr9	17500244	17510244
chr9	45609550	45619550	chr9	45571544	45581544
chr9	112169946	112179946	chr9	112091152	112101152
chr9	105719964	105729964	chr9	105610641	105620641
chr9	98400797	98410797	chr9	97591228	97601228
chr9	64930046	64940046	chr9	64109678	64119678
chr9	38149527	38159527	chr9	38080253	38090253
chr9	26399095	26409095	chr9	25549757	25559757
chr9	37839757	37849757	chr9	37750022	37760022
chr9	115328796	115338796	chr9	115297468	115307468
chr9	60850458	60860458	chr9	60630089	60640089
chr9	77619262	77629262	chr9	76950535	76960535
chr9	104190382	104200382	chr9	103488853	103498853
chr9	90660170	90670170	chr9	90009842	90019842
chr9	94649476	94659476	chr9	94189929	94199929
chr9	93520768	93530768	chr9	93008272	93018272
chr9	86610603	86620603	chr9	85219804	85229804
chr9	62600752	62610752	chr9	61690026	61700026
chr9	21638234	21648234	chr9	20910696	20920696
chr9	14678803	14688803	chr9	14059595	14069595
chr9	102150154	102160154	chr9	101629911	101639911
chr9	37422104	37432104	chr9	37379932	37389932
chr9	89191408	89201408	chr9	88548995	88558995
chr9	39219906	39229906	chr9	38810120	38820120
chr9	104130932	104140932	chr9	103530867	103540867
chr9	86130841	86140841	chr9	85310071	85320071
chr9	75130445	75140445	chr9	74520008	74530008
chr9	75589949	75599949	chr9	75449955	75459955
chr9	66680157	66690157	chr9	66260610	66270610
chr9	69368762	69378762	chr9	68681493	68691493
chr9	104019916	104029916	chr9	103630237	103640237
chr9	62579731	62589731	chr9	62039895	62049895
chr9	60228436	60238436	chr9	59219958	59229958
chr9	69409085	69419085	chr9	68611060	68621060
chr9	39109110	39119110	chr9	38809411	38819411
chr9	36219622	36229622	chr9	35890438	35900438
chr9	50260323	50270323	chr9	50059831	50069831
chr9	98659675	98669675	chr9	98631182	98641182
chr9	90236885	90246885	chr9	90220549	90230549
chr9	115618845	115628845	chr9	115560138	115570138
chr9	6799926	6809926	chr9	6689257	6699257
chr9	12660299	12670299	chr9	11560438	11570438
chr9	31440336	31450336	chr9	30441489	30451489
chr9	97650765	97660765	chr9	95800107	95810107
chr9	64770998	64780998	chr9	64309300	64319300
chr9	94599457	94609457	chr9	93638634	93648634
chr9	112059241	112069241	chr9	111829778	111839778
chr9	110639437	110649437	chr9	110500136	110510136
chr9	65349562	65359562	chr9	65028987	65038987
chr9	48427708	48437708	chr9	47810401	47820401
chr9	92188741	92198741	chr9	92099376	92109376
chr9	36298184	36308184	chr9	35879224	35889224
chr9	113391478	113401478	chr9	113139717	113149717
chr9	109548424	109558424	chr9	109359909	109369909
chr9	60289913	60299913	chr9	59100712	59110712
chr9	62470520	62480520	chr9	62000017	62010017
chr9	86889357	86899357	chr9	86881358	86891358
chr9	17531379	17541379	chr9	16560123	16570123
chr9	4080403	4090403	chr9	3699996	3709996
chr9	72770171	72780171	chr9	72409958	72419958
chr9	98211084	98221084	chr9	97761047	97771047
chr9	53199767	53209767	chr9	52419514	52429514
chr9	69330064	69340064	chr9	68889244	68899244
chr9	109709553	109719553	chr9	109660431	109670431
chr9	92549603	92559603	chr9	92530496	92540496
chr9	114449226	114459226	chr9	114308619	114318619
chr9	28639926	28649926	chr9	28359371	28369371
chr9	63309851	63319851	chr9	63280845	63290845
chr9	62579528	62589528	chr9	61800296	61810296
chr9	4249038	4259038	chr9	3700166	3710166
chr9	94670227	94680227	chr9	93609680	93619680
chr9	20839049	20849049	chr9	20400468	20410468
chr9	90029432	90039432	chr9	89680070	89690070
chr9	86540515	86550515	chr9	85529488	85539488
chr9	104199859	104209859	chr9	103519297	103529297
chr9	67719690	67729690	chr9	67389844	67399844
chr9	70139800	70149800	chr9	70120083	70130083
chr9	69089683	69099683	chr9	68577864	68587864
chr9	103450910	103460910	chr9	102969979	102979979
chr9	36370217	36380217	chr9	36219984	36229984
chr9	14709757	14719757	chr9	13939931	13949931
chr9	67201054	67211054	chr9	67009798	67019798
chr9	69420214	69430214	chr9	68630271	68640271
chr9	76420476	76430476	chr9	76119122	76129122
chr9	89879760	89889760	chr9	89689586	89699586
chr9	51499317	51509317	chr9	50400950	50410950
chr9	51839712	51849712	chr9	50809488	50819488
chr9	102658758	102668758	chr9	102650239	102660239
chr9	53460277	53470277	chr9	52320711	52330711
chr9	66209700	66219700	chr9	65589749	65599749
chr9	68549003	68559003	chr9	67801795	67811795
chr9	78959510	78969510	chr9	78459960	78469960
chr9	37879040	37889040	chr9	37750641	37760641
chr9	55378523	55388523	chr9	55000115	55010115
chr9	69378766	69388766	chr9	68599549	68609549
chr9	3409240	3419240	chr9	3199618	3209618
chr9	69390814	69400814	chr9	68658976	68668976
chr9	21600049	21610049	chr9	20780453	20790453
chr9	116089900	116099900	chr9	116069855	116079855
chr9	109409973	109419973	chr9	109359480	109369480
chr9	21619742	21629742	chr9	20809202	20819202
chr9	109540440	109550440	chr9	109440308	109450308
chr9	86559761	86569761	chr9	85301685	85311685
chr9	112320500	112330500	chr9	112029879	112039879
chr9	91630139	91640139	chr9	91410851	91420851
chr9	31321941	31331941	chr9	30440962	30450962
chr9	102431978	102441978	chr9	102421152	102431152
chr9	94349912	94359912	chr9	94160536	94170536
chr9	30279675	30289675	chr9	29278928	29288928
chr9	104879251	104889251	chr9	104710464	104720464
chr9	105311087	105321087	chr9	104998765	105008765
chr9	86421235	86431235	chr9	85560315	85570315
chr9	80880712	80890712	chr9	80519550	80529550
chr9	74392116	74402116	chr9	74140648	74150648
chr9	114009134	114019134	chr9	113931430	113941430
chr9	84969124	84979124	chr9	83700512	83710512
chr9	19821335	19831335	chr9	19540379	19550379
chr9	14710554	14720554	chr9	14098977	14108977
chr9	75989818	75999818	chr9	75779845	75789845
chr9	102149889	102159889	chr9	101540253	101550253
chr9	27199840	27209840	chr9	26548792	26558792
chr9	51760000	51770000	chr9	50879210	50889210
chr9	36099655	36109655	chr9	35920565	35930565
chr9	33930437	33940437	chr9	33828967	33838967
chr9	46700984	46710984	chr9	46601307	46611307
chr9	86330696	86340696	chr9	85269281	85279281
chr9	102210772	102220772	chr9	101479158	101489158
chr9	68479889	68489889	chr9	67988596	67998596
chr9	115610300	115620300	chr9	115499485	115509485
chr9	69330001	69340001	chr9	68740785	68750785
chr9	89151273	89161273	chr9	88539255	88549255
chr9	100819422	100829422	chr9	100709772	100719772
chr9	70359240	70369240	chr9	70028578	70038578
chr9	100039112	100049112	chr9	99800146	99810146
chr9	77700252	77710252	chr9	76929102	76939102
chr9	33990395	34000395	chr9	33779442	33789442
chr9	83200456	83210456	chr9	82680717	82690717
chr9	89218794	89228794	chr9	88830178	88840178
chr9	71929827	71939827	chr9	71757882	71767882
chr9	28620104	28630104	chr9	28340126	28350126
chr9	86649801	86659801	chr9	85540093	85550093
chr9	37869933	37879933	chr9	37699814	37709814
chr9	64958927	64968927	chr9	64189167	64199167
chr9	86328804	86338804	chr9	85308682	85318682
chr9	94159322	94169322	chr9	93599395	93609395
chr9	18590022	18600022	chr9	17910344	17920344
chr9	77730151	77740151	chr9	77029380	77039380
chr9	114530906	114540906	chr9	114507523	114517523
chr9	92009873	92019873	chr9	91700779	91710779
chr9	75509457	75519457	chr9	75429586	75439586
chr9	17459804	17469804	chr9	16530498	16540498
chr9	114531290	114541290	chr9	114471273	114481273
chr9	86508645	86518645	chr9	85238645	85248645
chr9	69350687	69360687	chr9	68629438	68639438
chr9	72699745	72709745	chr9	72409969	72419969
chr9	100810084	100820084	chr9	100569486	100579486
chr9	20819970	20829970	chr9	20399542	20409542
chr9	76379918	76389918	chr9	76050356	76060356
chr9	86399524	86409524	chr9	85399389	85409389
chr9	889276	899276	chr9	729687	739687
chr9	70520162	70530162	chr9	70380272	70390272
chr9	95489030	95499030	chr9	95080247	95090247
chr9	90719942	90729942	chr9	90180673	90190673
chr9	55460913	55470913	chr9	54920375	54930375
chr9	86410769	86420769	chr9	85260077	85270077
chr9	104748472	104758472	chr9	104731254	104741254
chr9	18619121	18629121	chr9	17890643	17900643
chr9	54379397	54389397	chr9	54270026	54280026
chr9	94339521	94349521	chr9	93609607	93619607
chr9	82199601	82209601	chr9	81960227	81970227
chr9	94658845	94668845	chr9	94160035	94170035
chr9	47030780	47040780	chr9	46589756	46599756
chr9	82999828	83009828	chr9	82609511	82619511
chr9	68330515	68340515	chr9	67800146	67810146
chr9	68440490	68450490	chr9	67839093	67849093
chr9	94650614	94660614	chr9	93598206	93608206
chr9	100389442	100399442	chr9	100140767	100150767
chr9	17858477	17868477	chr9	17399610	17409610
chr9	70969608	70979608	chr9	70898844	70908844
chr9	76731217	76741217	chr9	76599633	76609633
chr9	108429707	108439707	chr9	108340380	108350380
chr9	105810375	105820375	chr9	105669998	105679998
chr9	71959883	71969883	chr9	71730314	71740314
chr9	17839223	17849223	chr9	16669718	16679718
chr9	115019404	115029404	chr9	114900220	114910220
chr9	64790042	64800042	chr9	64109244	64119244
chr9	37309609	37319609	chr9	37270008	37280008
chr9	110740017	110750017	chr9	110660102	110670102
chr9	115289216	115299216	chr9	115281213	115291213
chr9	15719759	15729759	chr9	15530220	15540220
chr9	14690947	14700947	chr9	13530645	13540645
chr9	69271863	69281863	chr9	68580797	68590797
chr9	108619215	108629215	chr9	108610745	108620745
chr9	100778185	100788185	chr9	100770596	100780596
chr9	100859529	100869529	chr9	100640014	100650014
chr9	87770057	87780057	chr9	87449692	87459692
chr9	38250267	38260267	chr9	37860677	37870677
chr9	94660494	94670494	chr9	93661283	93671283
chr9	115779408	115789408	chr9	115719478	115729478
chr9	70359498	70369498	chr9	70009971	70019971
chr9	94580061	94590061	chr9	94179203	94189203
chr9	67801321	67811321	chr9	67219598	67229598
chr9	19407602	19417602	chr9	18689714	18699714
chr9	90289770	90299770	chr9	90020154	90030154
chr9	10099538	10109538	chr9	9250319	9260319
chr9	28679918	28689918	chr9	28340209	28350209
chr9	107819927	107829927	chr9	107450540	107460540
chr9	31109766	31119766	chr9	30421195	30431195
chr9	67577650	67587650	chr9	67259832	67269832
chr9	29369159	29379159	chr9	28329058	28339058
chr9	114809647	114819647	chr9	114719418	114729418
chr9	910773	920773	chr9	269977	279977
chr9	112300821	112310821	chr9	112039633	112049633
chr9	61588799	61598799	chr9	61329917	61339917
chr9	90979268	90989268	chr9	90930166	90940166
chr9	95480274	95490274	chr9	95069926	95079926
chr9	18520493	18530493	chr9	18190006	18200006
chr9	17400846	17410846	chr9	16499943	16509943
chr9	19479844	19489844	chr9	18639060	18649060
chr9	14739990	14749990	chr9	13789401	13799401
chr9	17838969	17848969	chr9	16531658	16541658
chr9	19249517	19259517	chr9	18679927	18689927
chr9	114629396	114639396	chr9	114569576	114579576
chr9	17770675	17780675	chr9	17430325	17440325
chr9	15058765	15068765	chr9	13589088	13599088
chr9	86040926	86050926	chr9	85341893	85351893
chr9	106009630	106019630	chr9	105960574	105970574
chr9	73999618	74009618	chr9	73910239	73920239
chr9	64899908	64909908	chr9	64289085	64299085
chr9	104301007	104311007	chr9	103589502	103599502
chr9	17802152	17812152	chr9	16520120	16530120
chr9	62760926	62770926	chr9	61740156	61750156
chr9	64979096	64989096	chr9	64079768	64089768
chr9	108449021	108459021	chr9	108329746	108339746
chr9	21508933	21518933	chr9	20829600	20839600
chr9	60280076	60290076	chr9	58701966	58711966
chr9	54199890	54209890	chr9	54061554	54071554
chr9	51768966	51778966	chr9	50401440	50411440
chr9	53139319	53149319	chr9	52419337	52429337
chr9	17770209	17780209	chr9	16569280	16579280
chr9	38230845	38240845	chr9	37789978	37799978
chr9	4060027	4070027	chr9	3709287	3719287
chr9	55311178	55321178	chr9	54687676	54697676
chr9	66210000	66220000	chr9	65889553	65899553
chr9	86380538	86390538	chr9	85321499	85331499
chr9	14680700	14690700	chr9	13590346	13600346
chr9	94659582	94669582	chr9	93628616	93638616
chr9	108219656	108229656	chr9	108120436	108130436
chr9	75409575	75419575	chr9	75401172	75411172
chr9	80258439	80268439	chr9	79549267	79559267
chr9	35590316	35600316	chr9	35571047	35581047
chr9	39269918	39279918	chr9	38749103	38759103
chr9	105999341	106009341	chr9	105899673	105909673
chr9	14840660	14850660	chr9	13741287	13751287
chr9	101329347	101339347	chr9	101320118	101330118
chr9	2671548	2681548	chr9	2158540	2168540
chr9	100818825	100828825	chr9	100811181	100821181
chr9	102679996	102689996	chr9	102609521	102619521
chr9	109639626	109649626	chr9	109599233	109609233
chr9	105301497	105311497	chr9	105097808	105107808
chr9	86279187	86289187	chr9	85489573	85499573
chr9	105420103	105430103	chr9	105319913	105329913
chr9	2609898	2619898	chr9	2180431	2190431
chr9	20419501	20429501	chr9	19929889	19939889
chr9	15729757	15739757	chr9	15460105	15470105
chr9	69329346	69339346	chr9	68699778	68709778
chr9	102350400	102360400	chr9	102179969	102189969
chr9	99879771	99889771	chr9	99600196	99610196
chr9	2687502	2697502	chr9	2180161	2190161
chr9	100800892	100810892	chr9	100680090	100690090
chr9	104870909	104880909	chr9	104699774	104709774
chr9	51829575	51839575	chr9	50930598	50940598
chr9	105329570	105339570	chr9	105019054	105029054
chr9	5460482	5470482	chr9	5231697	5241697
chr9	64981842	64991842	chr9	64139327	64149327
chr9	100589667	100599667	chr9	100569431	100579431
chr9	75509966	75519966	chr9	75450270	75460270
chr9	83230238	83240238	chr9	82668417	82678417
chr9	66159099	66169099	chr9	65830350	65840350
chr9	100850453	100860453	chr9	100549090	100559090
chr9	104200014	104210014	chr9	103488780	103498780
chr9	37860106	37870106	chr9	37709616	37719616
chr9	71680243	71690243	chr9	71560532	71570532
chr9	86459561	86469561	chr9	85210330	85220330
chr9	36579288	36589288	chr9	36570471	36580471
chr9	86691353	86701353	chr9	85251550	85261550
chr9	49759904	49769904	chr9	49461028	49471028
chr9	48419940	48429940	chr9	47861347	47871347
chr9	33949937	33959937	chr9	33830097	33840097
chr9	14581154	14591154	chr9	13750493	13760493
chr9	77739818	77749818	chr9	77549995	77559995
chr9	26280078	26290078	chr9	25649852	25659852
chr9	62920040	62930040	chr9	61718100	61728100
chr9	35759951	35769951	chr9	35659840	35669840
chr9	115029898	115039898	chr9	114909505	114919505
chr9	76260858	76270858	chr9	76049465	76059465
chr9	92199637	92209637	chr9	92130116	92140116
chr9	105300015	105310015	chr9	104999810	105009810
chr9	99979025	99989025	chr9	99619044	99629044
chr9	68870193	68880193	chr9	68570154	68580154
chr9	91979787	91989787	chr9	91679634	91689634
chr9	47769119	47779119	chr9	47459354	47469354
chr9	103989740	103999740	chr9	103610703	103620703
chr9	86609446	86619446	chr9	85398825	85408825
chr9	2680521	2690521	chr9	2100433	2110433
chr9	94149235	94159235	chr9	93689728	93699728
chr9	51818846	51828846	chr9	50329864	50339864
chr9	39219308	39229308	chr9	38798993	38808993
chr9	102159589	102169589	chr9	101579785	101589785
chr9	48419902	48429902	chr9	48099530	48109530
chr9	67749740	67759740	chr9	67430840	67440840
chr9	67770258	67780258	chr9	67350785	67360785
chr9	19430056	19440056	chr9	18839682	18849682
chr9	86539739	86549739	chr9	85280469	85290469
chr9	36539144	36549144	chr9	36530795	36540795
chr9	69650980	69660980	chr9	69410717	69420717
chr9	110230347	110240347	chr9	109980046	109990046
chr9	15869748	15879748	chr9	15830151	15840151
chr9	82190307	82200307	chr9	82028963	82038963
chr9	100899264	100909264	chr9	100160556	100170556
chr9	98919383	98929383	chr9	98910159	98920159
chr9	110578966	110588966	chr9	110529855	110539855
chr9	98328674	98338674	chr9	96598310	96608310
chr9	52249489	52259489	chr9	51990294	52000294
chr9	82279647	82289647	chr9	81960554	81970554
chr9	62499794	62509794	chr9	61759979	61769979
chr9	95481122	95491122	chr9	95059802	95069802
chr9	33681903	33691903	chr9	33291127	33301127
chr9	37849818	37859818	chr9	37780139	37790139
chr9	27209641	27219641	chr9	26548571	26558571
chr9	17409610	17419610	chr9	16818982	16828982
chr9	14721179	14731179	chr9	14128924	14138924
chr9	10110084	10120084	chr9	9220342	9230342
chr9	36368972	36378972	chr9	35918816	35928816
chr9	99349664	99359664	chr9	99269981	99279981
chr9	51769505	51779505	chr9	50879021	50889021
chr9	78700447	78710447	chr9	78449658	78459658
chr9	107789797	107799797	chr9	107740250	107750250
chr9	94600776	94610776	chr9	94000118	94010118
chr9	58431495	58441495	chr9	58051169	58061169
chr9	17800475	17810475	chr9	17430335	17440335
chr9	94599786	94609786	chr9	93858327	93868327
chr9	71970930	71980930	chr9	71740237	71750237
chr9	64739670	64749670	chr9	64289525	64299525
chr9	110459453	110469453	chr9	110000576	110010576
chr9	68422083	68432083	chr9	67241104	67251104
chr9	93020150	93030150	chr9	92669761	92679761
chr9	17260001	17270001	chr9	16629298	16639298
chr9	110789822	110799822	chr9	110750287	110760287
chr9	55349416	55359416	chr9	54989915	54999915
chr9	108059174	108069174	chr9	108050830	108060830
chr9	100820220	100830220	chr9	100518725	100528725
chr9	112730617	112740617	chr9	112498740	112508740
chr9	62458475	62468475	chr9	61990298	62000298
chr9	100607113	100617113	chr9	100590026	100600026
chr9	19480154	19490154	chr9	18630340	18640340
chr9	64999771	65009771	chr9	64150417	64160417
chr9	86440604	86450604	chr9	85668915	85678915
chr9	91620438	91630438	chr9	91410672	91420672
chr9	85898811	85908811	chr9	85893015	85903015
chr9	88041614	88051614	chr9	87439471	87449471
chr9	102109828	102119828	chr9	101449686	101459686
chr9	100721335	100731335	chr9	100671234	100681234
chr9	17890110	17900110	chr9	17439709	17449709
chr9	102749490	102759490	chr9	102719709	102729709
chr9	82200179	82210179	chr9	81929756	81939756
chr9	100039564	100049564	chr9	99640403	99650403
chr9	100039698	100049698	chr9	99770923	99780923
chr9	15970845	15980845	chr9	15450261	15460261
chr9	94520364	94530364	chr9	94048917	94058917
chr9	93520418	93530418	chr9	93040528	93050528
chr9	108599489	108609489	chr9	108590603	108600603
chr9	64889605	64899605	chr9	64280146	64290146
chr9	104079911	104089911	chr9	103509510	103519510
chr9	93520512	93530512	chr9	92919957	92929957
chr9	69629915	69639915	chr9	69429070	69439070
chr9	92969680	92979680	chr9	92699551	92709551
chr9	34039389	34049389	chr9	34029983	34039983
chr9	105300345	105310345	chr9	105089019	105099019
chr9	36280493	36290493	chr9	35899490	35909490
chr9	90748992	90758992	chr9	90051166	90061166
chr9	91030828	91040828	chr9	90997594	91007594
chr9	105830097	105840097	chr9	105589672	105599672
chr9	50269303	50279303	chr9	50040028	50050028
chr9	87271050	87281050	chr9	87100018	87110018
chr9	37869655	37879655	chr9	37719472	37729472
chr9	70349445	70359445	chr9	70000749	70010749
chr9	90739679	90749679	chr9	90329305	90339305
chr9	86298634	86308634	chr9	85279018	85289018
chr9	59940762	59950762	chr9	59371131	59381131
chr9	67569814	67579814	chr9	67259777	67269777
chr9	111330932	111340932	chr9	111309541	111319541
chr9	68330060	68340060	chr9	67980152	67990152
chr9	17830161	17840161	chr9	17469882	17479882
chr9	92920009	92930009	chr9	92689672	92699672
chr9	73579337	73589337	chr9	72909418	72919418
chr9	72026068	72036068	chr9	72020565	72030565
chr9	14030465	14040465	chr9	13749942	13759942
chr9	87279790	87289790	chr9	87049777	87059777
chr9	54980260	54990260	chr9	54669395	54679395
chr9	80979088	80989088	chr9	80161037	80171037
chr9	74409811	74419811	chr9	74189945	74199945
chr9	107117860	107127860	chr9	107039289	107049289
chr9	102969426	102979426	chr9	102950509	102960509
chr9	113700554	113710554	chr9	113459867	113469867
chr9	102330069	102340069	chr9	101520074	101530074
chr9	909920	919920	chr9	260544	270544
chr9	100709416	100719416	chr9	100700382	100710382
chr9	62529188	62539188	chr9	61740017	61750017
chr9	87739446	87749446	chr9	87430621	87440621
chr9	106159315	106169315	chr9	106110367	106120367
chr9	64910637	64920637	chr9	64220115	64230115
chr9	100791581	100801581	chr9	100580551	100590551
chr9	94620345	94630345	chr9	93609671	93619671
chr9	3160112	3170112	chr9	2809787	2819787
chr9	95370133	95380133	chr9	95049596	95059596
chr9	61620442	61630442	chr9	61309517	61319517
chr9	86231680	86241680	chr9	85319672	85329672
chr9	73901056	73911056	chr9	73791526	73801526
chr9	94578895	94588895	chr9	93657743	93667743
chr9	21460402	21470402	chr9	19950345	19960345
chr9	36169981	36179981	chr9	35910349	35920349
chr9	55378419	55388419	chr9	54699771	54709771
chr9	77591521	77601521	chr9	76950146	76960146
chr9	104790122	104800122	chr9	104680495	104690495
chr9	87290720	87300720	chr9	87049627	87059627
chr9	103199543	103209543	chr9	103010395	103020395
chr9	71730406	71740406	chr9	71438690	71448690
chr9	83180089	83190089	chr9	82620433	82630433
chr9	102409697	102419697	chr9	102119091	102129091
chr9	107789732	107799732	chr9	107420479	107430479
chr9	90200304	90210304	chr9	90050061	90060061
chr9	94678965	94688965	chr9	93591761	93601761
chr9	67527332	67537332	chr9	67250738	67260738
chr9	67150583	67160583	chr9	67080024	67090024
chr9	77539499	77549499	chr9	77019419	77029419
chr9	86610139	86620139	chr9	85271366	85281366
chr9	69349096	69359096	chr9	68610219	68620219
chr9	106010063	106020063	chr9	105859801	105869801
chr9	104638413	104648413	chr9	104591488	104601488
chr9	19199480	19209480	chr9	18650957	18660957
chr9	66649906	66659906	chr9	66340492	66350492
chr9	17339410	17349410	chr9	16591319	16601319
chr9	38211840	38221840	chr9	37921411	37931411
chr9	33650231	33660231	chr9	33300213	33310213
chr9	115889703	115899703	chr9	115690653	115700653
chr9	110539211	110549211	chr9	110530879	110540879
chr9	94629760	94639760	chr9	93580416	93590416
chr9	83230093	83240093	chr9	82659691	82669691
chr9	59908842	59918842	chr9	58669664	58679664
chr9	53041004	53051004	chr9	52468536	52478536
chr9	31792174	31802174	chr9	30399844	30409844
chr9	100878846	100888846	chr9	100469934	100479934
chr9	75630298	75640298	chr9	75421095	75431095
chr9	15738922	15748922	chr9	15530932	15540932
chr9	69170684	69180684	chr9	68709264	68719264
chr9	96319823	96329823	chr9	95698958	95708958
chr9	14730348	14740348	chr9	13607357	13617357
chr9	38159541	38169541	chr9	38019408	38029408
chr9	79308867	79318867	chr9	79219717	79229717
chr9	66247816	66257816	chr9	65600480	65610480
chr9	80849608	80859608	chr9	79510365	79520365
chr9	107619983	107629983	chr9	107420019	107430019
chr9	112659645	112669645	chr9	112530697	112540697
chr9	100040094	100050094	chr9	99630536	99640536
chr9	38140628	38150628	chr9	37869438	37879438
chr9	65439469	65449469	chr9	65361232	65371232
chr9	73901620	73911620	chr9	73151371	73161371
chr9	62579013	62589013	chr9	62079996	62089996
chr9	114810196	114820196	chr9	114759163	114769163
chr9	96338624	96348624	chr9	95690448	95700448
chr9	66628557	66638557	chr9	65600725	65610725
chr9	76429526	76439526	chr9	76059211	76069211
chr9	100799849	100809849	chr9	100491630	100501630
chr9	77959176	77969176	chr9	76990034	77000034
chr9	61570294	61580294	chr9	61362171	61372171
chr9	66149194	66159194	chr9	65640557	65650557
chr9	104149681	104159681	chr9	103509663	103519663
chr9	61570404	61580404	chr9	61319657	61329657
chr9	76860288	76870288	chr9	76600068	76610068
chr9	89219286	89229286	chr9	88531069	88541069
chr9	59278818	59288818	chr9	58480192	58490192
chr9	35769169	35779169	chr9	35510092	35520092
chr9	101330237	101340237	chr9	101261136	101271136
chr9	89289670	89299670	chr9	89280908	89290908
chr9	19900618	19910618	chr9	19849790	19859790
chr9	110469169	110479169	chr9	110020101	110030101
chr9	64779447	64789447	chr9	64280537	64290537
chr9	15100271	15110271	chr9	13681140	13691140
chr9	77709769	77719769	chr9	76921927	76931927
chr9	39209627	39219627	chr9	38791809	38801809
chr9	60371569	60381569	chr9	59439806	59449806
chr9	111679734	111689734	chr9	111670378	111680378
chr9	90650035	90660035	chr9	90390132	90400132
chr9	109920076	109930076	chr9	109819338	109829338
chr9	49919193	49929193	chr9	49469435	49479435
chr9	17390085	17400085	chr9	16618581	16628581
chr9	86650379	86660379	chr9	85289318	85299318
chr9	2620517	2630517	chr9	2101183	2111183
chr9	67190526	67200526	chr9	67060517	67070517
chr9	32950095	32960095	chr9	32529564	32539564
chr9	38219924	38229924	chr9	37800778	37810778
chr9	114420435	114430435	chr9	114281090	114291090
chr9	107981033	107991033	chr9	107831425	107841425
chr9	67128665	67138665	chr9	67110692	67120692
chr9	89200904	89210904	chr9	88739986	88749986
chr9	70349422	70359422	chr9	69960180	69970180
chr9	108219829	108229829	chr9	108180586	108190586
chr9	62718829	62728829	chr9	61788612	61798612
chr9	48399609	48409609	chr9	47808520	47818520
chr9	33691166	33701166	chr9	33200244	33210244
chr9	17851095	17861095	chr9	16621654	16631654
chr9	67488591	67498591	chr9	67259277	67269277
chr9	106889850	106899850	chr9	106871142	106881142
chr9	66159434	66169434	chr9	65780860	65790860
chr9	28140440	28150440	chr9	27970782	27980782
chr9	78969874	78979874	chr9	78390011	78400011
chr9	31531472	31541472	chr9	30411002	30421002
chr9	51841161	51851161	chr9	50309156	50319156
chr9	14680832	14690832	chr9	13349572	13359572
chr9	62449532	62459532	chr9	61730656	61740656
chr9	62619899	62629899	chr9	61771600	61781600
chr9	71263544	71273544	chr9	71239928	71249928
chr9	110369750	110379750	chr9	110020370	110030370
chr9	73729277	73739277	chr9	73000040	73010040
chr9	106699397	106709397	chr9	106620469	106630469
chr9	109549225	109559225	chr9	109399209	109409209
chr9	89219108	89229108	chr9	88859490	88869490
chr9	22290619	22300619	chr9	21910428	21920428
chr9	3769290	3779290	chr9	3717662	3727662
chr9	17839589	17849589	chr9	17440626	17450626
chr9	17850129	17860129	chr9	16559463	16569463
chr9	54999562	55009562	chr9	54700199	54710199
chr9	76670337	76680337	chr9	76580739	76590739
chr9	109308781	109318781	chr9	109300573	109310573
chr9	94639163	94649163	chr9	93651169	93661169
chr9	22239897	22249897	chr9	21999864	22009864
chr9	92989887	92999887	chr9	92650086	92660086
chr9	106990225	107000225	chr9	106909339	106919339
chr9	35417819	35427819	chr9	35410658	35420658
chr9	36718548	36728548	chr9	36618779	36628779
chr9	97070620	97080620	chr9	95800478	95810478
chr9	105761057	105771057	chr9	105610323	105620323
chr9	88049490	88059490	chr9	87739795	87749795
chr9	86308167	86318167	chr9	85249969	85259969
chr9	90970430	90980430	chr9	90949238	90959238
chr9	52229702	52239702	chr9	52009968	52019968
chr9	64750264	64760264	chr9	64289073	64299073
chr9	62280495	62290495	chr9	62118929	62128929
chr9	102249295	102259295	chr9	101449928	101459928
chr9	74391729	74401729	chr9	74079820	74089820
chr9	102670507	102680507	chr9	102649856	102659856
chr9	94610233	94620233	chr9	93869348	93879348
chr9	66149700	66159700	chr9	65757846	65767846
chr9	71629300	71639300	chr9	71450102	71460102
chr9	86510319	86520319	chr9	85669784	85679784
chr9	107769786	107779786	chr9	107410677	107420677
chr9	76429869	76439869	chr9	76148736	76158736
chr9	62270942	62280942	chr9	62009888	62019888
chr9	90820121	90830121	chr9	90030158	90040158
chr9	51770159	51780159	chr9	50409087	50419087
chr9	22278557	22288557	chr9	21768549	21778549
chr9	90321395	90331395	chr9	89689272	89699272
chr9	86140197	86150197	chr9	85520352	85530352
chr9	72771680	72781680	chr9	72319403	72329403
chr9	49759807	49769807	chr9	49490248	49500248
chr9	103149056	103159056	chr9	103089679	103099679
chr9	100891111	100901111	chr9	100340655	100350655
chr9	114889404	114899404	chr9	114880742	114890742
chr9	102090877	102100877	chr9	101580946	101590946
chr9	38280350	38290350	chr9	37899926	37909926
chr9	107779686	107789686	chr9	107580333	107590333
chr9	86399932	86409932	chr9	85250340	85260340
chr9	105989646	105999646	chr9	105961358	105971358
chr9	62590111	62600111	chr9	61740879	61750879
chr9	50370480	50380480	chr9	50280017	50290017
chr9	37438924	37448924	chr9	37260842	37270842
chr9	82979982	82989982	chr9	82669786	82679786
chr9	76460098	76470098	chr9	76010220	76020220
chr9	36280541	36290541	chr9	35679472	35689472
chr9	33729586	33739586	chr9	33720511	33730511
chr9	14670633	14680633	chr9	13400819	13410819
chr9	32960060	32970060	chr9	32519162	32529162
chr9	11530521	11540521	chr9	10520337	10530337
chr9	113709694	113719694	chr9	113549941	113559941
chr9	86649990	86659990	chr9	85328580	85338580
chr9	116471349	116481349	chr9	116369995	116379995
chr9	66039811	66049811	chr9	66020480	66030480
chr9	86389945	86399945	chr9	85310697	85320697
chr9	105439313	105449313	chr9	105430584	105440584
chr9	14670396	14680396	chr9	13609380	13619380
chr9	78960257	78970257	chr9	78389505	78399505
chr9	47039259	47049259	chr9	46859373	46869373
chr9	12659396	12669396	chr9	11239199	11249199
chr9	86299913	86309913	chr9	85309386	85319386
chr9	39219758	39229758	chr9	38790122	38800122
chr9	37490277	37500277	chr9	37219925	37229925
chr9	100671571	100681571	chr9	100640414	100650414
chr9	50209409	50219409	chr9	50079796	50089796
chr9	39259040	39269040	chr9	38819802	38829802
chr9	78779385	78789385	chr9	78449642	78459642
chr9	87760316	87770316	chr9	87450130	87460130
chr9	38220456	38230456	chr9	37769261	37779261
chr9	64990017	65000017	chr9	64249645	64259645
chr9	104479343	104489343	chr9	104229226	104239226
chr9	98401371	98411371	chr9	97409948	97419948
chr9	81010586	81020586	chr9	79609991	79619991
chr9	104869942	104879942	chr9	104819648	104829648
chr9	90579809	90589809	chr9	90009945	90019945
chr9	100790914	100800914	chr9	100540421	100550421
chr9	38289808	38299808	chr9	37779363	37789363
chr9	65369388	65379388	chr9	64110461	64120461
chr9	86420487	86430487	chr9	85430699	85440699
chr9	68480837	68490837	chr9	67231102	67241102
chr9	17390658	17400658	chr9	16530100	16540100
chr9	89989869	89999869	chr9	89719211	89729211
chr9	9950022	9960022	chr9	9250170	9260170
chr9	12730547	12740547	chr9	11369512	11379512
chr9	35340690	35350690	chr9	35180296	35190296
chr9	6509352	6519352	chr9	6108108	6118108
chr9	34829629	34839629	chr9	34809817	34819817
chr9	116480099	116490099	chr9	116340632	116350632
chr9	50030492	50040492	chr9	49519250	49529250
chr9	102069097	102079097	chr9	101661131	101671131
chr9	18400153	18410153	chr9	18190382	18200382
chr9	92600495	92610495	chr9	92409864	92419864
chr9	110218946	110228946	chr9	109980095	109990095
chr9	107800666	107810666	chr9	107589579	107599579
chr9	115589314	115599314	chr9	115580466	115590466
chr9	67759516	67769516	chr9	67230805	67240805
chr9	12559871	12569871	chr9	11709915	11719915
chr9	105540279	105550279	chr9	105320313	105330313
chr9	71948267	71958267	chr9	71719517	71729517
chr9	54410230	54420230	chr9	54268893	54278893
chr9	102110596	102120596	chr9	101611271	101621271
chr9	56119272	56129272	chr9	55680340	55690340
chr9	113519734	113529734	chr9	113450636	113460636
chr9	93519532	93529532	chr9	93109235	93119235
chr9	39260364	39270364	chr9	38980292	38990292
chr9	62439627	62449627	chr9	61730635	61740635
chr9	77590450	77600450	chr9	77009517	77019517
chr9	70349471	70359471	chr9	70039627	70049627
chr9	105480399	105490399	chr9	105380805	105390805
chr9	21090942	21100942	chr9	20400924	20410924
chr9	46168520	46178520	chr9	45720036	45730036
chr9	102099168	102109168	chr9	101510223	101520223
chr9	31338954	31348954	chr9	30428287	30438287
chr9	14639964	14649964	chr9	13751740	13761740
chr9	66570555	66580555	chr9	66320459	66330459
chr9	86430113	86440113	chr9	85399487	85409487
chr9	26319125	26329125	chr9	25171692	25181692
chr9	86390235	86400235	chr9	85278324	85288324
chr9	68310902	68320902	chr9	67970815	67980815
chr9	88019248	88029248	chr9	87780903	87790903
chr9	100029953	100039953	chr9	99719829	99729829
chr9	94687898	94697898	chr9	93609600	93619600
chr9	62270146	62280146	chr9	62000408	62010408
chr9	18170162	18180162	chr9	17938798	17948798
chr9	92910383	92920383	chr9	92750756	92760756
chr9	46149908	46159908	chr9	45869343	45879343
chr9	77621127	77631127	chr9	77019154	77029154
chr9	114969500	114979500	chr9	114910581	114920581
chr9	61570392	61580392	chr9	61369628	61379628
chr9	114879827	114889827	chr9	114791930	114801930
chr9	67560303	67570303	chr9	67250636	67260636
chr9	3379999	3389999	chr9	3250446	3260446
chr9	87979523	87989523	chr9	87781054	87791054
chr9	100730576	100740576	chr9	100700042	100710042
chr9	17850774	17860774	chr9	17469137	17479137
chr9	28669715	28679715	chr9	28220972	28230972
chr9	14711105	14721105	chr9	13590037	13600037
chr9	38279228	38289228	chr9	37890343	37900343
chr9	101290869	101300869	chr9	101211440	101221440
chr9	46160571	46170571	chr9	45899646	45909646
chr9	21441188	21451188	chr9	21101183	21111183
chr9	77729835	77739835	chr9	77001363	77011363
chr9	51920076	51930076	chr9	50761122	50771122
chr9	103220749	103230749	chr9	103100979	103110979
chr9	75319496	75329496	chr9	75249932	75259932
chr9	51889854	51899854	chr9	50379928	50389928
chr9	17799669	17809669	chr9	17460275	17470275
chr9	64978327	64988327	chr9	64150856	64160856
chr9	66229539	66239539	chr9	65757110	65767110
chr9	66650474	66660474	chr9	66490123	66500123
chr9	98360734	98370734	chr9	97590566	97600566
chr9	21449676	21459676	chr9	20809937	20819937
chr9	104080151	104090151	chr9	103499989	103509989
chr9	20679348	20689348	chr9	19949742	19959742
chr9	102799979	102809979	chr9	102599900	102609900
chr9	19159483	19169483	chr9	18680403	18690403
chr9	115779547	115789547	chr9	115741765	115751765
chr9	103209826	103219826	chr9	102990210	103000210
chr9	100719836	100729836	chr9	100689341	100699341
chr9	45709197	45719197	chr9	45690225	45700225
chr9	62390669	62400669	chr9	61990120	62000120
chr9	91579475	91589475	chr9	91570362	91580362
chr9	112731294	112741294	chr9	112490018	112500018
chr9	76429716	76439716	chr9	76010384	76020384
chr9	88020021	88030021	chr9	87769409	87779409
chr9	33681607	33691607	chr9	33300528	33310528
chr9	102548704	102558704	chr9	102540523	102550523
chr9	104240120	104250120	chr9	103560659	103570659
chr9	83209028	83219028	chr9	82709424	82719424
chr9	60269321	60279321	chr9	59839339	59849339
chr9	47649326	47659326	chr9	47500631	47510631
chr9	14708324	14718324	chr9	13511548	13521548
chr9	34579044	34589044	chr9	34542149	34552149
chr9	81141200	81151200	chr9	80369265	80379265
chr9	89229706	89239706	chr9	88089677	88099677
chr9	53120812	53130812	chr9	52409491	52419491
chr9	14989075	14999075	chr9	13570639	13580639
chr9	86519799	86529799	chr9	85399353	85409353
chr9	107588732	107598732	chr9	107581093	107591093
chr9	105289919	105299919	chr9	105019555	105029555
chr9	71649986	71659986	chr9	71422546	71432546
chr9	83269721	83279721	chr9	82669752	82679752
chr9	68361017	68371017	chr9	67798861	67808861
chr9	68290431	68300431	chr9	67820437	67830437
chr9	78001094	78011094	chr9	76958934	76968934
chr9	83209307	83219307	chr9	83019332	83029332
chr9	102100889	102110889	chr9	101421098	101431098
chr9	62850289	62860289	chr9	61880212	61890212
chr9	71659324	71669324	chr9	71450720	71460720
chr9	102050413	102060413	chr9	101670234	101680234
chr9	89908862	89918862	chr9	89689708	89699708
chr9	21620228	21630228	chr9	20869113	20879113
chr9	89959563	89969563	chr9	89681325	89691325
chr9	110178353	110188353	chr9	109980506	109990506
chr9	15718721	15728721	chr9	15489932	15499932
chr9	28140150	28150150	chr9	27979133	27989133
chr9	27229970	27239970	chr9	26520653	26530653
chr9	110449472	110459472	chr9	109970136	109980136
chr9	91530055	91540055	chr9	91450210	91460210
chr9	96779392	96789392	chr9	95730765	95740765
chr9	53901173	53911173	chr9	53670290	53680290
chr9	76360464	76370464	chr9	76019938	76029938
chr9	106049277	106059277	chr9	106040826	106050826
chr9	91940119	91950119	chr9	91660449	91670449
chr9	98399758	98409758	chr9	97419616	97429616
chr9	112010443	112020443	chr9	111840826	111850826
chr9	14189902	14199902	chr9	13680911	13690911
chr9	102600134	102610134	chr9	102581734	102591734
chr9	23978639	23988639	chr9	23250668	23260668
chr9	64779845	64789845	chr9	64170500	64180500
chr9	51771700	51781700	chr9	50491430	50501430
chr9	115041907	115051907	chr9	114730450	114740450
chr9	17390982	17400982	chr9	16689895	16699895
chr9	69299869	69309869	chr9	68699004	68709004
chr9	35319590	35329590	chr9	35170667	35180667
chr9	19320152	19330152	chr9	18650610	18660610
chr9	94139390	94149390	chr9	93609966	93619966
chr9	109939894	109949894	chr9	109829717	109839717
chr9	36539300	36549300	chr9	35860978	35870978
chr9	92640649	92650649	chr9	92371474	92381474
chr9	70809641	70819641	chr9	70791068	70801068
chr9	111619733	111629733	chr9	111559648	111569648
chr9	50271151	50281151	chr9	49430400	49440400
chr9	94531174	94541174	chr9	93611120	93621120
chr9	110428699	110438699	chr9	110420210	110430210
chr9	60300744	60310744	chr9	59269384	59279384
chr9	102369943	102379943	chr9	102179390	102189390
chr9	90279687	90289687	chr9	90150519	90160519
chr9	30271422	30281422	chr9	29640561	29650561
chr9	519409	529409	chr9	279293	289293
chr9	92159712	92169712	chr9	92129617	92139617
chr9	104800958	104810958	chr9	104730582	104740582
chr9	95449833	95459833	chr9	95060705	95070705
chr9	50058323	50068323	chr9	49470449	49480449
chr9	102128516	102138516	chr9	101501284	101511284
chr9	99980085	99990085	chr9	99820454	99830454
chr9	98338744	98348744	chr9	97530310	97540310
chr9	26930074	26940074	chr9	26571555	26581555
chr9	84571504	84581504	chr9	83759454	83769454
chr9	115869676	115879676	chr9	115850141	115860141
chr9	98990967	99000967	chr9	98810181	98820181
chr9	5630505	5640505	chr9	5119498	5129498
chr9	104480919	104490919	chr9	103489534	103499534
chr9	113771299	113781299	chr9	113420088	113430088
chr9	90400054	90410054	chr9	90030118	90040118
chr9	14699765	14709765	chr9	13650497	13660497
chr9	100439816	100449816	chr9	100149233	100159233
chr9	112230071	112240071	chr9	112139392	112149392
chr9	110639969	110649969	chr9	110540269	110550269
chr9	90579630	90589630	chr9	90389974	90399974
chr9	69109613	69119613	chr9	68620399	68630399
chr9	21571757	21581757	chr9	20871462	20881462
chr9	111041496	111051496	chr9	110919822	110929822
chr9	38210949	38220949	chr9	37910272	37920272
chr9	22299607	22309607	chr9	21849669	21859669
chr9	104210564	104220564	chr9	103509435	103519435
chr9	93519927	93529927	chr9	92710615	92720615
chr9	106999507	107009507	chr9	106990721	107000721
chr9	17360070	17370070	chr9	16650893	16660893
chr9	106862636	106872636	chr9	106800213	106810213
chr9	34049489	34059489	chr9	33769872	33779872
chr9	112310914	112320914	chr9	112100887	112110887
chr9	67710602	67720602	chr9	67230617	67240617
chr9	53908768	53918768	chr9	53720737	53730737
chr9	21441718	21451718	chr9	20829852	20839852
chr9	9160150	9170150	chr9	8379194	8389194
chr9	64799089	64809089	chr9	64299213	64309213
chr9	70000615	70010615	chr9	69950142	69960142
chr9	17870763	17880763	chr9	16529612	16539612
chr9	86569671	86579671	chr9	85530263	85540263
chr9	70020221	70030221	chr9	70010457	70020457
chr9	77558491	77568491	chr9	76958676	76968676
chr9	26930465	26940465	chr9	25571614	25581614
chr9	102518881	102528881	chr9	102490284	102500284
chr9	110249724	110259724	chr9	110009826	110019826
chr9	89989847	89999847	chr9	89709561	89719561
chr9	91509380	91519380	chr9	91419331	91429331
chr9	64839476	64849476	chr9	64140757	64150757
chr9	28649921	28659921	chr9	28359705	28369705
chr9	73901482	73911482	chr9	73259230	73269230
chr9	67190743	67200743	chr9	67039867	67049867
chr9	95348996	95358996	chr9	95070281	95080281
chr9	104221380	104231380	chr9	103469835	103479835
chr9	71718883	71728883	chr9	71509037	71519037
chr9	114618840	114628840	chr9	114499684	114509684
chr9	78989343	78999343	chr9	78369862	78379862
chr9	89210148	89220148	chr9	88680623	88690623
chr9	21500033	21510033	chr9	20979689	20989689
chr9	76479578	76489578	chr9	76029825	76039825
chr9	46111033	46121033	chr9	45840191	45850191
chr9	4279582	4289582	chr9	3701116	3711116
chr9	95419893	95429893	chr9	95059589	95069589
chr9	108250815	108260815	chr9	108099582	108109582
chr9	104200832	104210832	chr9	103481050	103491050
chr9	104879384	104889384	chr9	104720138	104730138
chr9	73721068	73731068	chr9	73400447	73410447
chr9	53959644	53969644	chr9	53689949	53699949
chr9	64869407	64879407	chr9	64189803	64199803
chr9	90997057	91007057	chr9	90949344	90959344
chr9	68391110	68401110	chr9	67820289	67830289
chr9	51539091	51549091	chr9	50799031	50809031
chr9	32960720	32970720	chr9	32660477	32670477
chr9	14739989	14749989	chr9	14179644	14189644
chr9	102749615	102759615	chr9	102689839	102699839
chr9	57920046	57930046	chr9	57590425	57600425
chr9	107070773	107080773	chr9	106989560	106999560
chr9	104089840	104099840	chr9	103550390	103560390
chr9	113368051	113378051	chr9	113140846	113150846
chr9	112219764	112229764	chr9	112069731	112079731
chr9	102190698	102200698	chr9	101479800	101489800
chr9	54999503	55009503	chr9	54630696	54640696
chr9	27200095	27210095	chr9	26560652	26570652
chr9	27260020	27270020	chr9	26548520	26558520
chr9	64730397	64740397	chr9	64119249	64129249
chr9	64998800	65008800	chr9	64280533	64290533
chr9	37839886	37849886	chr9	37760331	37770331
chr9	97229394	97239394	chr9	96649497	96659497
chr9	100748978	100758978	chr9	100721260	100731260
chr9	86679328	86689328	chr9	85339321	85349321
chr9	112219391	112229391	chr9	112169966	112179966
chr9	109640445	109650445	chr9	109589740	109599740
chr9	37599838	37609838	chr9	37270454	37280454
chr9	112430669	112440669	chr9	112369658	112379658
chr9	73559018	73569018	chr9	73179023	73189023
chr9	76700472	76710472	chr9	76590341	76600341
chr9	106699620	106709620	chr9	106691148	106701148
chr9	87739225	87749225	chr9	87449289	87459289
chr9	102040552	102050552	chr9	101600336	101610336
chr9	27460000	27470000	chr9	27331419	27341419
chr9	18601023	18611023	chr9	18170510	18180510
chr9	115049964	115059964	chr9	114869348	114879348
chr9	68532193	68542193	chr9	67857293	67867293
chr9	5630419	5640419	chr9	4799972	4809972
chr9	62960338	62970338	chr9	62010098	62020098
chr9	77707927	77717927	chr9	77000973	77010973
chr9	66189408	66199408	chr9	65599763	65609763
chr9	2589573	2599573	chr9	2139712	2149712
chr9	86469545	86479545	chr9	85258119	85268119
chr9	66599546	66609546	chr9	66319908	66329908
chr9	90409999	90419999	chr9	90020455	90030455
chr9	2549253	2559253	chr9	2169731	2179731
chr9	15089171	15099171	chr9	14930077	14940077
chr9	21510560	21520560	chr9	20819961	20829961
chr9	109409739	109419739	chr9	109400693	109410693
chr9	104479937	104489937	chr9	104390016	104400016
chr9	47251346	47261346	chr9	47130425	47140425
chr9	51590620	51600620	chr9	50389530	50399530
chr9	59768577	59778577	chr9	59429928	59439928
chr9	92249022	92259022	chr9	92099975	92109975
chr9	83320735	83330735	chr9	82650516	82660516
chr9	94600243	94610243	chr9	93629336	93639336
chr9	86389984	86399984	chr9	85390772	85400772
chr9	38239752	38249752	chr9	37858910	37868910
chr9	21520128	21530128	chr9	21009630	21019630
chr9	52139200	52149200	chr9	51990085	52000085
chr9	35070268	35080268	chr9	35029477	35039477
chr9	17780164	17790164	chr9	17521668	17531668
chr9	94589462	94599462	chr9	93858744	93868744
chr9	46340931	46350931	chr9	46200306	46210306
chr9	82970606	82980606	chr9	82670088	82680088
chr9	52971416	52981416	chr9	52460053	52470053
chr9	104441228	104451228	chr9	103499964	103509964
chr9	105809762	105819762	chr9	105599582	105609582
chr9	94630528	94640528	chr9	93608874	93618874
chr9	38240477	38250477	chr9	37759982	37769982
chr9	92920243	92930243	chr9	92709811	92719811
chr9	26419881	26429881	chr9	25527966	25537966
chr9	71940363	71950363	chr9	71730750	71740750
chr9	79058907	79068907	chr9	78438635	78448635
chr9	12601326	12611326	chr9	11890386	11900386
chr9	62748751	62758751	chr9	61748782	61758782
chr9	113730180	113740180	chr9	113450176	113460176
chr9	17879795	17889795	chr9	16639998	16649998
chr9	105319676	105329676	chr9	105046550	105056550
chr9	48401527	48411527	chr9	47899361	47909361
chr9	51709319	51719319	chr9	50878502	50888502
chr9	101939202	101949202	chr9	101610832	101620832
chr9	73700158	73710158	chr9	73121059	73131059
chr9	71039462	71049462	chr9	70870267	70880267
chr9	36198930	36208930	chr9	36191585	36201585
chr9	102030578	102040578	chr9	101720218	101730218
chr9	36999109	37009109	chr9	36991219	37001219
chr9	110440157	110450157	chr9	110050670	110060670
chr9	106779707	106789707	chr9	106750469	106760469
chr9	94350068	94360068	chr9	94189800	94199800
chr9	86039446	86049446	chr9	85279001	85289001
chr9	86360105	86370105	chr9	85250496	85260496
chr9	19250466	19260466	chr9	18690575	18700575
chr9	21410594	21420594	chr9	20999673	21009673
chr9	38229927	38239927	chr9	37978746	37988746
chr9	112638442	112648442	chr9	112469272	112479272
chr9	107909364	107919364	chr9	107830720	107840720
chr9	51911758	51921758	chr9	50899883	50909883
chr9	51489470	51499470	chr9	50919404	50929404
chr9	115408314	115418314	chr9	115380838	115390838
chr9	78179760	78189760	chr9	76861199	76871199
chr9	86271681	86281681	chr9	85310315	85320315
chr9	64649871	64659871	chr9	64220637	64230637
chr9	46179906	46189906	chr9	45719764	45729764
chr9	68360620	68370620	chr9	67969845	67979845
chr9	111400534	111410534	chr9	111290714	111300714
chr9	109939772	109949772	chr9	109810043	109820043
chr9	94059696	94069696	chr9	93700022	93710022
chr9	94621056	94631056	chr9	93899688	93909688
chr9	21611293	21621293	chr9	20408427	20418427
chr9	105829899	105839899	chr9	105629025	105639025
chr9	35729097	35739097	chr9	35689727	35699727
chr9	108660018	108670018	chr9	108359750	108369750
chr9	73908978	73918978	chr9	73710677	73720677
chr9	102139893	102149893	chr9	101450917	101460917
chr9	76490891	76500891	chr9	76048874	76058874
chr9	1529840	1539840	chr9	1019571	1029571
chr9	102148979	102158979	chr9	101459680	101469680
chr9	71889914	71899914	chr9	71819796	71829796
chr9	76389990	76399990	chr9	76049949	76059949
chr9	18628773	18638773	chr9	18220205	18230205
chr9	79290179	79300179	chr9	79210020	79220020
chr9	90929229	90939229	chr9	90921531	90931531
chr9	109919799	109929799	chr9	109829424	109839424
chr9	52229184	52239184	chr9	52029201	52039201
chr9	50250153	50260153	chr9	49460709	49470709
chr9	2610555	2620555	chr9	2060567	2070567
chr9	45679373	45689373	chr9	45609861	45619861
chr9	95339918	95349918	chr9	95070103	95080103
chr9	94609241	94619241	chr9	93639283	93649283
chr9	69319802	69329802	chr9	68682053	68692053
chr9	64970021	64980021	chr9	64189467	64199467
chr9	18599711	18609711	chr9	17899435	17909435
chr9	719189	729189	chr9	259999	269999
chr9	17409544	17419544	chr9	16600438	16610438
chr9	17778664	17788664	chr9	16759876	16769876
chr9	110590461	110600461	chr9	110530610	110540610
chr9	104419651	104429651	chr9	103499400	103509400
chr9	49999668	50009668	chr9	49810120	49820120
chr9	62270748	62280748	chr9	62049722	62059722
chr9	80900901	80910901	chr9	79560213	79570213
chr9	39169683	39179683	chr9	38798803	38808803
chr9	66249712	66259712	chr9	65779750	65789750
chr9	86639532	86649532	chr9	85230315	85240315
chr9	94480290	94490290	chr9	93579086	93589086
chr9	104471587	104481587	chr9	103560466	103570466
chr9	19210800	19220800	chr9	18629904	18639904
chr9	54339892	54349892	chr9	54280089	54290089
chr9	32470255	32480255	chr9	31739930	31749930
chr9	1589365	1599365	chr9	1010092	1020092
chr9	35759960	35769960	chr9	35690259	35700259
chr9	112030188	112040188	chr9	111830357	111840357
chr9	77600535	77610535	chr9	77018970	77028970
chr9	17429800	17439800	chr9	16491398	16501398
chr9	62549741	62559741	chr9	62031332	62041332
chr9	92029400	92039400	chr9	91679341	91689341
chr9	51499403	51509403	chr9	50379793	50389793
chr9	102118823	102128823	chr9	101529733	101539733
chr9	21458615	21468615	chr9	20830136	20840136
chr9	66620614	66630614	chr9	65790073	65800073
chr9	76859733	76869733	chr9	76719124	76729124
chr9	6690201	6700201	chr9	6429878	6439878
chr9	32959931	32969931	chr9	32570801	32580801
chr9	14670912	14680912	chr9	13809293	13819293
chr9	14711512	14721512	chr9	13718834	13728834
chr9	115580298	115590298	chr9	115521319	115531319
chr9	46190132	46200132	chr9	45781902	45791902
chr9	105770699	105780699	chr9	105699843	105709843
chr9	51579384	51589384	chr9	50449172	50459172
chr9	9960320	9970320	chr9	9489972	9499972
chr9	100929714	100939714	chr9	100911200	100921200
chr9	86719568	86729568	chr9	85251063	85261063
chr9	2709562	2719562	chr9	2089017	2099017
chr9	69719239	69729239	chr9	69459893	69469893
chr9	78880592	78890592	chr9	78461274	78471274
chr9	102910164	102920164	chr9	102880128	102890128
chr9	47769979	47779979	chr9	47660111	47670111
chr9	38191257	38201257	chr9	37908502	37918502
chr9	86448694	86458694	chr9	85439809	85449809
chr9	46330154	46340154	chr9	46200916	46210916
chr9	17248102	17258102	chr9	16569505	16579505
chr9	1339948	1349948	chr9	969275	979275
chr9	86618980	86628980	chr9	85281418	85291418
chr9	53559019	53569019	chr9	52498234	52508234
chr9	77620280	77630280	chr9	76968617	76978617
chr9	114620245	114630245	chr9	114289232	114299232
chr9	1540427	1550427	chr9	959057	969057
chr9	102729805	102739805	chr9	102680787	102690787
chr9	106129848	106139848	chr9	106090726	106100726
chr9	100760746	100770746	chr9	100651208	100661208
chr9	61639901	61649901	chr9	61269827	61279827
chr9	19919010	19929010	chr9	19849839	19859839
chr9	92659658	92669658	chr9	92379744	92389744
chr9	79088716	79098716	chr9	78431811	78441811
chr9	101290598	101300598	chr9	101219757	101229757
chr9	21578841	21588841	chr9	20870405	20880405
chr9	114810546	114820546	chr9	114710330	114720330
chr9	94559939	94569939	chr9	93638434	93648434
chr9	100518354	100528354	chr9	100441021	100451021
chr9	94639873	94649873	chr9	93559500	93569500
chr9	92507681	92517681	chr9	92501013	92511013
chr9	94631312	94641312	chr9	93870400	93880400
chr9	72809984	72819984	chr9	72351229	72361229
chr9	106827941	106837941	chr9	106810227	106820227
chr9	64890061	64900061	chr9	64289965	64299965
chr9	33700459	33710459	chr9	33299658	33309658
chr9	71948252	71958252	chr9	71771705	71781705
chr9	79051664	79061664	chr9	78400148	78410148
chr9	31701348	31711348	chr9	30390915	30400915
chr9	83259201	83269201	chr9	82659886	82669886
chr9	101379255	101389255	chr9	101360315	101370315
chr9	38230966	38240966	chr9	37770389	37780389
chr9	94499235	94509235	chr9	94149946	94159946
chr9	62749473	62759473	chr9	61989437	61999437
chr9	17829738	17839738	chr9	17489978	17499978
chr9	102119628	102129628	chr9	101621291	101631291
chr9	62480033	62490033	chr9	61749770	61759770
chr9	50230430	50240430	chr9	50089489	50099489
chr9	2551093	2561093	chr9	2181130	2191130
chr9	82191221	82201221	chr9	81979509	81989509
chr9	86510455	86520455	chr9	85310448	85320448
chr9	99999307	100009307	chr9	99600316	99610316
chr9	109689069	109699069	chr9	109650983	109660983
chr9	78011199	78021199	chr9	76960831	76970831
chr9	28629289	28639289	chr9	28369410	28379410
chr9	86509114	86519114	chr9	85316940	85326940
chr9	91979778	91989778	chr9	91760042	91770042
chr9	89220618	89230618	chr9	88160869	88170869
chr9	109961230	109971230	chr9	109800640	109810640
chr9	104890733	104900733	chr9	104670171	104680171
chr9	46159985	46169985	chr9	45890780	45900780
chr9	104880393	104890393	chr9	104731685	104741685
chr9	86500771	86510771	chr9	85300326	85310326
chr9	66259070	66269070	chr9	65599010	65609010
chr9	78659825	78669825	chr9	78459855	78469855
chr9	50779607	50789607	chr9	50390350	50400350
chr9	70969830	70979830	chr9	70890415	70900415
chr9	54970513	54980513	chr9	54699187	54709187
chr9	71009094	71019094	chr9	70949922	70959922
chr9	109650588	109660588	chr9	109590134	109600134
chr9	5599943	5609943	chr9	5239946	5249946
chr9	106760535	106770535	chr9	106720891	106730891
chr9	93519781	93529781	chr9	93100439	93110439
chr9	107778736	107788736	chr9	107689994	107699994
chr9	500548	510548	chr9	279303	289303
chr9	101419985	101429985	chr9	101220053	101230053
chr9	11439441	11449441	chr9	10550143	10560143
chr9	61647369	61657369	chr9	61248853	61258853
chr9	66650247	66660247	chr9	65780346	65790346
chr9	95479687	95489687	chr9	94990300	95000300
chr9	101899239	101909239	chr9	101889974	101899974
chr9	46719611	46729611	chr9	46581515	46591515
chr9	90409386	90419386	chr9	90049824	90059824
chr9	46180022	46190022	chr9	45840274	45850274
chr9	101390172	101400172	chr9	101159646	101169646
chr9	91169351	91179351	chr9	91161477	91171477
chr9	51667489	51677489	chr9	50370109	50380109
chr9	112019503	112029503	chr9	111850458	111860458
chr9	108559385	108569385	chr9	108430246	108440246
chr9	86717844	86727844	chr9	85059737	85069737
chr9	77710059	77720059	chr9	77149671	77159671
chr9	67500244	67510244	chr9	67249674	67259674
chr9	104680479	104690479	chr9	104651629	104661629
chr9	83039050	83049050	chr9	82659381	82669381
chr9	66609977	66619977	chr9	66460331	66470331
chr9	100869493	100879493	chr9	100589394	100599394
chr9	36718899	36728899	chr9	36660552	36670552
chr9	114770446	114780446	chr9	114731123	114741123
chr9	90639753	90649753	chr9	90429358	90439358
chr9	98349633	98359633	chr9	97720044	97730044
chr9	114980562	114990562	chr9	114649107	114659107
chr9	35621748	35631748	chr9	35530134	35540134
chr9	12669059	12679059	chr9	11940283	11950283
chr9	114448319	114458319	chr9	114298997	114308997
chr9	1530225	1540225	chr9	1360646	1370646
chr9	104222388	104232388	chr9	103509712	103519712
chr9	37259769	37269769	chr9	37251125	37261125
chr9	53940159	53950159	chr9	53649520	53659520
chr9	48391109	48401109	chr9	47940369	47950369
chr9	20870376	20880376	chr9	19980771	19990771
chr9	27199921	27209921	chr9	26939249	26949249
chr9	14701314	14711314	chr9	13679420	13689420
chr9	17830688	17840688	chr9	17521900	17531900
chr9	46740548	46750548	chr9	46588300	46598300
chr9	51310714	51320714	chr9	50880066	50890066
chr9	62561428	62571428	chr9	62010304	62020304
chr9	20800333	20810333	chr9	20420390	20430390
chr9	106030010	106040010	chr9	105870126	105880126
chr9	68340226	68350226	chr9	67960474	67970474
chr9	71919065	71929065	chr9	71910671	71920671
chr9	115359855	115369855	chr9	115350984	115360984
chr9	48381025	48391025	chr9	47832265	47842265
chr9	71699814	71709814	chr9	71569357	71579357
chr9	63989449	63999449	chr9	63970401	63980401
chr9	49159959	49169959	chr9	48989375	48999375
chr9	86399875	86409875	chr9	85240507	85250507
chr9	102359283	102369283	chr9	102179655	102189655
chr9	19240985	19250985	chr9	18631001	18641001
chr9	89921341	89931341	chr9	89699325	89709325
chr9	94658711	94668711	chr9	93618025	93628025
chr9	104470341	104480341	chr9	104390260	104400260
chr9	112289483	112299483	chr9	112170344	112180344
chr9	91620344	91630344	chr9	91428387	91438387
chr9	79020396	79030396	chr9	78679838	78689838
chr9	66242782	66252782	chr9	65599467	65609467
chr9	114090370	114100370	chr9	113919312	113929312
chr9	91960176	91970176	chr9	91679046	91689046
chr9	2529312	2539312	chr9	2159559	2169559
chr9	109369239	109379239	chr9	109360723	109370723
chr9	90429265	90439265	chr9	90039809	90049809
chr9	68390810	68400810	chr9	67919919	67929919
chr9	14750213	14760213	chr9	14121835	14131835
chr9	60820488	60830488	chr9	60668672	60678672
chr9	12688820	12698820	chr9	12020919	12030919
chr9	52169754	52179754	chr9	51989030	51999030
chr9	106169456	106179456	chr9	106110936	106120936
chr9	69390017	69400017	chr9	68600330	68610330
chr9	112199261	112209261	chr9	112161075	112171075
chr9	76220664	76230664	chr9	76148728	76158728
chr9	62279917	62289917	chr9	62009342	62019342
chr9	102380686	102390686	chr9	101590500	101600500
chr9	89220237	89230237	chr9	88889710	88899710
chr9	38180197	38190197	chr9	37900425	37910425
chr9	14710059	14720059	chr9	13699538	13709538
chr9	95500383	95510383	chr9	95091272	95101272
chr9	51880382	51890382	chr9	50890051	50900051
chr9	70200084	70210084	chr9	70030496	70040496
chr9	113010110	113020110	chr9	112790253	112800253
chr9	94558845	94568845	chr9	94150006	94160006
chr9	110790971	110800971	chr9	110709689	110719689
chr9	69620369	69630369	chr9	69409192	69419192
chr9	93490115	93500115	chr9	93120528	93130528
chr9	100389517	100399517	chr9	100189666	100199666
chr9	76469601	76479601	chr9	76071380	76081380
chr9	21559217	21569217	chr9	20900330	20910330
chr9	4679595	4689595	chr9	4409678	4419678
chr9	64939981	64949981	chr9	64320165	64330165
chr9	14689642	14699642	chr9	14040990	14050990
chr9	100370337	100380337	chr9	100180053	100190053
chr9	77568914	77578914	chr9	76959278	76969278
chr9	113770274	113780274	chr9	113390014	113400014
chr9	69320549	69330549	chr9	68660659	68670659
chr9	82980738	82990738	chr9	82699358	82709358
chr9	100258821	100268821	chr9	100199680	100209680
chr9	62740195	62750195	chr9	61750535	61760535
chr9	66640277	66650277	chr9	66320253	66330253
chr9	46656318	46666318	chr9	46651251	46661251
chr9	86611041	86621041	chr9	85259116	85269116
chr9	114441101	114451101	chr9	114299538	114309538
chr9	19869384	19879384	chr9	19849623	19859623
chr9	19219181	19229181	chr9	18850660	18860660
chr9	86140144	86150144	chr9	85280322	85290322
chr9	102330798	102340798	chr9	101500413	101510413
chr9	83239923	83249923	chr9	82620356	82630356
chr9	82999841	83009841	chr9	82680564	82690564
chr9	95421772	95431772	chr9	95049973	95059973
chr9	110480430	110490430	chr9	110059270	110069270
chr9	94598637	94608637	chr9	93680478	93690478
chr9	20419465	20429465	chr9	20060009	20070009
chr9	102408748	102418748	chr9	102400509	102410509
chr9	102689331	102699331	chr9	102671093	102681093
chr9	31261633	31271633	chr9	30389951	30399951
chr9	95380591	95390591	chr9	95060348	95070348
chr9	100810060	100820060	chr9	100740433	100750433
chr9	78018523	78028523	chr9	76989239	76999239
chr9	81089944	81099944	chr9	79939574	79949574
chr9	35290060	35300060	chr9	35250680	35260680
chr9	110438914	110448914	chr9	109859419	109869419
chr9	17430109	17440109	chr9	16560049	16570049
chr9	10110201	10120201	chr9	9268737	9278737
chr9	112199711	112209711	chr9	112110444	112120444
chr9	53079750	53089750	chr9	52401565	52411565
chr9	73901369	73911369	chr9	73419068	73429068
chr9	64769931	64779931	chr9	64149863	64159863
chr9	92139310	92149310	chr9	92121506	92131506
chr9	59758790	59768790	chr9	58439870	58449870
chr9	11469236	11479236	chr9	10547575	10557575
chr9	109639831	109649831	chr9	109580556	109590556
chr9	36290511	36300511	chr9	35911166	35921166
chr9	94550022	94560022	chr9	93618223	93628223
chr9	56529810	56539810	chr9	55700154	55710154
chr9	69019901	69029901	chr9	68710400	68720400
chr9	38249647	38259647	chr9	37780927	37790927
chr9	92199763	92209763	chr9	92149503	92159503
chr9	12442138	12452138	chr9	11310306	11320306
chr9	53110877	53120877	chr9	52450803	52460803
chr9	70349213	70359213	chr9	69940501	69950501
chr9	21551161	21561161	chr9	21060782	21070782
chr9	106730635	106740635	chr9	106639169	106649169
chr9	98389771	98399771	chr9	97430243	97440243
chr9	72859033	72869033	chr9	72319784	72329784
chr9	14751032	14761032	chr9	14031866	14041866
chr9	111989940	111999940	chr9	111830701	111840701
chr9	67420094	67430094	chr9	67258887	67268887
chr9	100259952	100269952	chr9	100179708	100189708
chr9	114859098	114869098	chr9	114709878	114719878
chr9	14690974	14700974	chr9	14129475	14139475
chr9	63318725	63328725	chr9	63310721	63320721
chr9	51940259	51950259	chr9	50929691	50939691
chr9	79110345	79120345	chr9	78411305	78421305
chr9	12670748	12680748	chr9	11730696	11740696
chr9	102350422	102360422	chr9	101469683	101479683
chr9	72720462	72730462	chr9	72519354	72529354
chr9	77730389	77740389	chr9	77058548	77068548
chr9	60269135	60279135	chr9	59279775	59289775
chr9	51680477	51690477	chr9	50879438	50889438
chr9	62579790	62589790	chr9	62020192	62030192
chr9	53101908	53111908	chr9	52541731	52551731
chr9	70349474	70359474	chr9	70218779	70228779
chr9	112030329	112040329	chr9	111890873	111900873
chr9	2619502	2629502	chr9	2079865	2089865
chr9	18600914	18610914	chr9	17960171	17970171
chr9	81910804	81920804	chr9	81297973	81307973
chr9	899272	909272	chr9	519625	529625
chr9	88530065	88540065	chr9	88330213	88340213
chr9	86430099	86440099	chr9	85669555	85679555
chr9	50031300	50041300	chr9	49530156	49540156
chr9	62501703	62511703	chr9	61790831	61800831
chr9	100741197	100751197	chr9	100699562	100709562
chr9	50769298	50779298	chr9	50420073	50430073
chr9	68459835	68469835	chr9	67810775	67820775
chr9	71890113	71900113	chr9	71771683	71781683
chr9	14700430	14710430	chr9	13889065	13899065
chr9	114550590	114560590	chr9	114470525	114480525
chr9	100859659	100869659	chr9	100759595	100769595
chr9	14750273	14760273	chr9	13679260	13689260
chr9	92210220	92220220	chr9	92109815	92119815
chr9	64959491	64969491	chr9	64130868	64140868
chr9	69980716	69990716	chr9	69921093	69931093
chr9	69289787	69299787	chr9	68660975	68670975
chr9	102068271	102078271	chr9	101640730	101650730
chr9	89219699	89229699	chr9	88840256	88850256
chr9	100729872	100739872	chr9	100671569	100681569
chr9	62500911	62510911	chr9	61999144	62009144
chr9	100250128	100260128	chr9	100210639	100220639
chr9	84070516	84080516	chr9	83710331	83720331
chr9	110460338	110470338	chr9	109970368	109980368
chr9	54249063	54259063	chr9	54020092	54030092
chr9	107009996	107019996	chr9	106910333	106920333
chr9	38210469	38220469	chr9	38019854	38029854
chr9	99959747	99969747	chr9	99670568	99680568
chr9	104860404	104870404	chr9	104689356	104699356
chr9	101269933	101279933	chr9	101261359	101271359
chr9	94159895	94169895	chr9	93699476	93709476
chr9	87189592	87199592	chr9	87089791	87099791
chr9	67009554	67019554	chr9	67000382	67010382
chr9	24022092	24032092	chr9	23641440	23651440
chr9	54989716	54999716	chr9	54669710	54679710
chr9	2649394	2659394	chr9	2118782	2128782
chr9	92189425	92199425	chr9	92170574	92180574
chr9	50048880	50058880	chr9	49508360	49518360
chr9	50030118	50040118	chr9	49439906	49449906
chr9	8288948	8298948	chr9	7970380	7980380
chr9	111592038	111602038	chr9	111510537	111520537
chr9	65189021	65199021	chr9	65019681	65029681
chr9	35360099	35370099	chr9	35259931	35269931
chr9	6421188	6431188	chr9	6108339	6118339
chr9	51629084	51639084	chr9	50769385	50779385
chr9	107539665	107549665	chr9	107410427	107420427
chr9	105699642	105709642	chr9	105659844	105669844
chr9	89159569	89169569	chr9	88950232	88960232
chr9	17868803	17878803	chr9	16789845	16799845
chr9	17831096	17841096	chr9	17359519	17369519
chr9	106159660	106169660	chr9	106070429	106080429
chr9	17800729	17810729	chr9	16560453	16570453
chr9	100769793	100779793	chr9	100569594	100579594
chr9	91499048	91509048	chr9	91438754	91448754
chr9	79108994	79118994	chr9	78449888	78459888
chr9	102090437	102100437	chr9	101460178	101470178
chr9	17851450	17861450	chr9	16499901	16509901
chr9	85001324	85011324	chr9	84119572	84129572
chr9	51340313	51350313	chr9	50879765	50889765
chr9	20419075	20429075	chr9	19958698	19968698
chr9	101429578	101439578	chr9	101170015	101180015
chr9	104150585	104160585	chr9	103470546	103480546
chr9	90659690	90669690	chr9	90050315	90060315
chr9	86179570	86189570	chr9	85288765	85298765
chr9	105319914	105329914	chr9	105089809	105099809
chr9	53550016	53560016	chr9	52470355	52480355
chr9	38629245	38639245	chr9	38460292	38470292
chr9	106679938	106689938	chr9	106620153	106630153
chr9	90699820	90709820	chr9	90039705	90049705
chr9	110820414	110830414	chr9	110740446	110750446
chr9	104479051	104489051	chr9	103520845	103530845
chr9	69331944	69341944	chr9	68591336	68601336
chr9	106040691	106050691	chr9	105899107	105909107
chr9	72820699	72830699	chr9	72390527	72400527
chr9	62740444	62750444	chr9	61780070	61790070
chr9	72720481	72730481	chr9	72481008	72491008
chr9	46679280	46689280	chr9	46611099	46621099
chr9	14729376	14739376	chr9	13840355	13850355
chr9	86359417	86369417	chr9	85270070	85280070
chr9	115040748	115050748	chr9	114918730	114928730
chr9	79121230	79131230	chr9	78451018	78461018
chr9	93499921	93509921	chr9	93289681	93299681
chr9	112210077	112220077	chr9	112090439	112100439
chr9	39057499	39067499	chr9	38799334	38809334
chr9	52720494	52730494	chr9	52499432	52509432
chr9	40030192	40040192	chr9	39641696	39651696
chr9	21390310	21400310	chr9	20859994	20869994
chr9	73439780	73449780	chr9	73199461	73209461
chr9	101950689	101960689	chr9	101610329	101620329
chr9	86158846	86168846	chr9	85269201	85279201
chr9	14728864	14738864	chr9	13689255	13699255
chr9	107819055	107829055	chr9	107429755	107439755
chr9	92240042	92250042	chr9	92121238	92131238
chr9	14728808	14738808	chr9	13319635	13329635
chr9	63327260	63337260	chr9	63319504	63329504
chr9	60869596	60879596	chr9	60660452	60670452
chr9	62349578	62359578	chr9	61711063	61721063
chr9	6669347	6679347	chr9	6590249	6600249
chr9	23610380	23620380	chr9	22970371	22980371
chr9	5610756	5620756	chr9	5208467	5218467
chr9	53140001	53150001	chr9	52409680	52419680
chr9	105279970	105289970	chr9	105090007	105100007
chr9	75269892	75279892	chr9	75199743	75209743
chr9	114579229	114589229	chr9	114300143	114310143
chr9	77971353	77981353	chr9	76960216	76970216
chr9	72788333	72798333	chr9	72499621	72509621
chr9	78989908	78999908	chr9	78390899	78400899
chr9	2610886	2620886	chr9	2051538	2061538
chr9	16470817	16480817	chr9	16230108	16240108
chr9	37859593	37869593	chr9	37730362	37740362
chr9	78820539	78830539	chr9	78461059	78471059
chr9	87930149	87940149	chr9	87789562	87799562
chr9	66190779	66200779	chr9	65780126	65790126
chr9	110769521	110779521	chr9	110660001	110670001
chr9	10470485	10480485	chr9	10221242	10231242
chr9	102190416	102200416	chr9	101470060	101480060
chr9	69299997	69309997	chr9	68569878	68579878
chr9	83190034	83200034	chr9	82681051	82691051
chr9	64969696	64979696	chr9	64340016	64350016
chr9	38119350	38129350	chr9	38019764	38029764
chr9	64960498	64970498	chr9	64268537	64278537
chr9	86410952	86420952	chr9	85428414	85438414
chr9	114448422	114458422	chr9	114330247	114340247
chr9	109348930	109358930	chr9	109340759	109350759
chr9	100749034	100759034	chr9	100656417	100666417
chr9	86429123	86439123	chr9	85489949	85499949
chr9	67789066	67799066	chr9	67200278	67210278
chr9	102339505	102349505	chr9	101450243	101460243
chr9	62571614	62581614	chr9	61988476	61998476
chr9	51738433	51748433	chr9	50420538	50430538
chr9	102339663	102349663	chr9	102179206	102189206
chr9	104519715	104529715	chr9	103549165	103559165
chr9	86430110	86440110	chr9	85069640	85079640
chr9	17480553	17490553	chr9	16471451	16481451
chr9	107920147	107930147	chr9	107831050	107841050
chr9	104778792	104788792	chr9	104738640	104748640
chr9	69400064	69410064	chr9	68539379	68549379
chr9	50009909	50019909	chr9	49810194	49820194
chr9	68400548	68410548	chr9	67930455	67940455
chr9	82989878	82999878	chr9	82729905	82739905
chr9	26901150	26911150	chr9	26560839	26570839
chr9	86489960	86499960	chr9	85219932	85229932
chr9	69610330	69620330	chr9	69500957	69510957
chr9	17409868	17419868	chr9	16530077	16540077
chr9	37499134	37509134	chr9	37270127	37280127
chr9	83089587	83099587	chr9	82680045	82690045
chr9	519836	529836	chr9	269163	279163
chr9	92570530	92580530	chr9	92461037	92471037
chr9	92969371	92979371	chr9	92710380	92720380
chr9	27179628	27189628	chr9	26539763	26549763
chr9	64882094	64892094	chr9	64090167	64100167
chr9	51500061	51510061	chr9	50899654	50909654
chr9	111709385	111719385	chr9	111660151	111670151
chr9	94499742	94509742	chr9	93559314	93569314
chr9	17710026	17720026	chr9	17430696	17440696
chr9	22148787	22158787	chr9	22011462	22021462
chr9	51579809	51589809	chr9	50890812	50900812
chr9	17359604	17369604	chr9	16700077	16710077
chr9	96820448	96830448	chr9	95830880	95840880
chr9	19467819	19477819	chr9	18630253	18640253
chr9	84960640	84970640	chr9	84110693	84120693
chr9	69239175	69249175	chr9	68589886	68599886
chr9	77739703	77749703	chr9	77130685	77140685
chr9	112029647	112039647	chr9	111761617	111771617
chr9	64900765	64910765	chr9	64139305	64149305
chr9	81811303	81821303	chr9	81231609	81241609
chr9	83280319	83290319	chr9	82570605	82580605
chr9	36710275	36720275	chr9	36630156	36640156
chr9	90307492	90317492	chr9	90059477	90069477
chr9	108780074	108790074	chr9	108740370	108750370
chr9	105290966	105300966	chr9	105129435	105139435
chr9	75560931	75570931	chr9	75459624	75469624
chr9	102360410	102370410	chr9	102159912	102169912
chr9	72819197	72829197	chr9	72460585	72470585
chr9	67699168	67709168	chr9	67229062	67239062
chr9	64969657	64979657	chr9	64369699	64379699
chr9	70509809	70519809	chr9	70389295	70399295
chr9	64938218	64948218	chr9	64151400	64161400
chr9	60279903	60289903	chr9	59510196	59520196
chr9	86068079	86078079	chr9	85310674	85320674
chr9	35627893	35637893	chr9	35540211	35550211
chr9	14740721	14750721	chr9	13920248	13930248
chr9	97267704	97277704	chr9	95741422	95751422
chr9	89211021	89221021	chr9	88830261	88840261
chr9	59878737	59888737	chr9	59260488	59270488
chr9	86428302	86438302	chr9	85729553	85739553
chr9	64949713	64959713	chr9	64489669	64499669
chr9	110450126	110460126	chr9	110178810	110188810
chr9	92910061	92920061	chr9	92670764	92680764
chr9	64930542	64940542	chr9	64098404	64108404
chr9	105739880	105749880	chr9	105619572	105629572
chr9	91620825	91630825	chr9	91520131	91530131
chr9	62810199	62820199	chr9	61829174	61839174
chr9	102789213	102799213	chr9	102619902	102629902
chr9	48390872	48400872	chr9	47800736	47810736
chr9	67679746	67689746	chr9	67059914	67069914
chr9	111610655	111620655	chr9	111550089	111560089
chr9	108410332	108420332	chr9	108320663	108330663
chr9	51439481	51449481	chr9	50878099	50888099
chr9	83200383	83210383	chr9	82619137	82629137
chr9	69349260	69359260	chr9	68600784	68610784
chr9	60939987	60949987	chr9	60650345	60660345
chr9	92620042	92630042	chr9	92380036	92390036
chr9	46138737	46148737	chr9	45760842	45770842
chr9	37599971	37609971	chr9	37140541	37150541
chr9	98339469	98349469	chr9	97629503	97639503
chr9	18839875	18849875	chr9	18660721	18670721
chr9	31588719	31598719	chr9	30379782	30389782
chr9	95339932	95349932	chr9	95059774	95069774
chr9	62530120	62540120	chr9	61730222	61740222
chr9	60871020	60881020	chr9	60699389	60709389
chr9	60850520	60860520	chr9	60530151	60540151
chr9	102000506	102010506	chr9	101649935	101659935
chr9	90319396	90329396	chr9	90029084	90039084
chr9	50031175	50041175	chr9	49508843	49518843
chr9	64740178	64750178	chr9	64309431	64319431
chr9	105310831	105320831	chr9	105129373	105139373
chr9	21978265	21988265	chr9	21840806	21850806
chr9	31431093	31441093	chr9	30380254	30390254
chr9	62450856	62460856	chr9	62041093	62051093
chr9	31551498	31561498	chr9	30468540	30478540
chr9	51599768	51609768	chr9	50941772	50951772
chr9	94579961	94589961	chr9	93709160	93719160
chr9	939745	949745	chr9	868988	878988
chr9	61278143	61288143	chr9	61270328	61280328
chr9	77510736	77520736	chr9	77029346	77039346
chr9	106009395	106019395	chr9	105899490	105909490
chr9	36379810	36389810	chr9	35899825	35909825
chr9	83069780	83079780	chr9	82630273	82640273
chr9	62299693	62309693	chr9	61760238	61770238
chr9	66370270	66380270	chr9	65610086	65620086
chr9	76420411	76430411	chr9	76300006	76310006
chr9	65699915	65709915	chr9	65650767	65660767
chr9	67749891	67759891	chr9	67651074	67661074
chr9	100791011	100801011	chr9	100770336	100780336
chr9	35329982	35339982	chr9	35149520	35159520
chr9	37040361	37050361	chr9	36947972	36957972
chr9	71879897	71889897	chr9	71850248	71860248
chr9	84950267	84960267	chr9	83697854	83707854
chr9	64930156	64940156	chr9	64359338	64369338
chr9	110468803	110478803	chr9	110389866	110399866
chr9	108817373	108827373	chr9	108670179	108680179
chr9	86649179	86659179	chr9	85219744	85229744
chr9	99070506	99080506	chr9	98808792	98818792
chr9	115818256	115828256	chr9	115712044	115722044
chr9	33969827	33979827	chr9	33960325	33970325
chr9	77669348	77679348	chr9	76920008	76930008
chr9	86089457	86099457	chr9	85298516	85308516
chr9	76421076	76431076	chr9	76060182	76070182
chr9	70129556	70139556	chr9	70050037	70060037
chr9	54179628	54189628	chr9	54070445	54080445
chr9	82228634	82238634	chr9	81989810	81999810
chr9	14669612	14679612	chr9	13800138	13810138
chr9	102149266	102159266	chr9	101519930	101529930
chr9	100860025	100870025	chr9	100650666	100660666
chr9	115830411	115840411	chr9	115699069	115709069
chr9	108469829	108479829	chr9	108341023	108351023
chr9	92170387	92180387	chr9	92070130	92080130
chr9	64750176	64760176	chr9	64089887	64099887
chr9	71679738	71689738	chr9	71569633	71579633
chr9	78979947	78989947	chr9	78437631	78447631
chr9	81080882	81090882	chr9	80060253	80070253
chr9	46170355	46180355	chr9	45709288	45719288
chr9	60930868	60940868	chr9	60650180	60660180
chr9	106749883	106759883	chr9	106610768	106620768
chr9	87310168	87320168	chr9	87009324	87019324
chr9	72830272	72840272	chr9	72357533	72367533
chr9	37239081	37249081	chr9	37230475	37240475
chr9	66079847	66089847	chr9	66060028	66070028
chr9	91329399	91339399	chr9	91280225	91290225
chr9	11778208	11788208	chr9	10508780	10518780
chr9	103178997	103188997	chr9	103170313	103180313
chr9	14740484	14750484	chr9	13749086	13759086
chr9	17380098	17390098	chr9	16500920	16510920
chr9	98399425	98409425	chr9	97059925	97069925
chr9	23320289	23330289	chr9	23049522	23059522
chr9	51949705	51959705	chr9	50931013	50941013
chr9	107970150	107980150	chr9	107929137	107939137
chr9	76710242	76720242	chr9	76570663	76580663
chr9	102770060	102780060	chr9	102700068	102710068
chr9	64969664	64979664	chr9	64151540	64161540
chr9	68439261	68449261	chr9	67848886	67858886
chr9	100449069	100459069	chr9	100441152	100451152
chr9	60230013	60240013	chr9	59280380	59290380
chr9	101269934	101279934	chr9	101189210	101199210
chr9	45629652	45639652	chr9	45599759	45609759
chr9	67610545	67620545	chr9	67250762	67260762
chr9	64950387	64960387	chr9	64179644	64189644
chr9	83269138	83279138	chr9	82700506	82710506
chr9	66628881	66638881	chr9	66409193	66419193
chr9	86509775	86519775	chr9	85220689	85230689
chr9	92649697	92659697	chr9	92439520	92449520
chr9	77601468	77611468	chr9	76989763	76999763
chr9	14691378	14701378	chr9	13497484	13507484
chr9	102880153	102890153	chr9	102859945	102869945
chr9	70109208	70119208	chr9	70070217	70080217
chr9	86400270	86410270	chr9	85299161	85309161
chr9	19189723	19199723	chr9	18639408	18649408
chr9	30301569	30311569	chr9	29420109	29430109
chr9	97429547	97439547	chr9	96681884	96691884
chr9	32029976	32039976	chr9	30610644	30620644
chr9	104140055	104150055	chr9	103510450	103520450
chr9	110210159	110220159	chr9	109989013	109999013
chr9	36560459	36570459	chr9	35859954	35869954
chr9	91559523	91569523	chr9	91400188	91410188
chr9	50872117	50882117	chr9	50389619	50399619
chr9	110340186	110350186	chr9	109989024	109999024
chr9	69349433	69359433	chr9	68798881	68808881
chr9	48408629	48418629	chr9	47860855	47870855
chr9	69580959	69590959	chr9	69430573	69440573
chr9	102189023	102199023	chr9	101460056	101470056
chr9	86399444	86409444	chr9	85459578	85469578
chr9	67169969	67179969	chr9	67151779	67161779
chr9	55370816	55380816	chr9	54990498	55000498
chr9	86507996	86517996	chr9	85300452	85310452
chr9	98381429	98391429	chr9	97620923	97630923
chr9	68399297	68409297	chr9	67850472	67860472
chr9	81081379	81091379	chr9	79668582	79678582
chr9	36020106	36030106	chr9	35920053	35930053
chr9	77459554	77469554	chr9	77000430	77010430
chr9	55371299	55381299	chr9	55050550	55060550
chr9	78999106	79009106	chr9	78400761	78410761
chr9	21030920	21040920	chr9	19950358	19960358
chr9	90660453	90670453	chr9	90359347	90369347
chr9	64921431	64931431	chr9	64130259	64140259
chr9	51709831	51719831	chr9	50030745	50040745
chr9	62300084	62310084	chr9	61719253	61729253
chr9	86308879	86318879	chr9	85298414	85308414
chr9	97410816	97420816	chr9	96880227	96890227
chr9	86089772	86099772	chr9	86067959	86077959
chr9	71680095	71690095	chr9	71449489	71459489
chr9	109260048	109270048	chr9	109229871	109239871
chr9	62590764	62600764	chr9	62050296	62060296
chr9	111980509	111990509	chr9	111801209	111811209
chr9	75328992	75338992	chr9	75168469	75178469
chr9	102340212	102350212	chr9	101430129	101440129
chr9	68339151	68349151	chr9	67810609	67820609
chr9	17830615	17840615	chr9	17400259	17410259
chr9	53909200	53919200	chr9	53679712	53689712
chr9	46700381	46710381	chr9	46587987	46597987
chr9	90996894	91006894	chr9	90890820	90900820
chr9	115029712	115039712	chr9	114770478	114780478
chr9	92189650	92199650	chr9	92110787	92120787
chr9	66260177	66270177	chr9	65779634	65789634
chr9	37469592	37479592	chr9	37229771	37239771
chr9	67639759	67649759	chr9	67280509	67290509
chr9	86279484	86289484	chr9	85281251	85291251
chr9	91640372	91650372	chr9	91419962	91429962
chr9	77749147	77759147	chr9	76919525	76929525
chr9	14699494	14709494	chr9	13760407	13770407
chr9	102380699	102390699	chr9	102149782	102159782
chr9	83278955	83288955	chr9	82649533	82659533
chr9	102159811	102169811	chr9	101619447	101629447
chr9	17399868	17409868	chr9	16579193	16589193
chr9	105769889	105779889	chr9	105629408	105639408
chr9	66388970	66398970	chr9	65799890	65809890
chr9	86569116	86579116	chr9	85059836	85069836
chr9	97490801	97500801	chr9	96590856	96600856
chr9	83279605	83289605	chr9	82620499	82630499
chr9	2731341	2741341	chr9	2157874	2167874
chr9	101319294	101329294	chr9	101310747	101320747
chr9	48389789	48399789	chr9	48090947	48100947
chr9	53100177	53110177	chr9	52661150	52671150
chr9	37569931	37579931	chr9	37550247	37560247
chr9	53900408	53910408	chr9	53720076	53730076
chr9	96839415	96849415	chr9	95830262	95840262
chr9	86199609	86209609	chr9	85428943	85438943
chr9	86347907	86357907	chr9	85308830	85318830
chr9	35849555	35859555	chr9	35780115	35790115
chr9	30289761	30299761	chr9	29800234	29810234
chr9	107520490	107530490	chr9	107399729	107409729
chr9	86458746	86468746	chr9	85280005	85290005
chr9	61558980	61568980	chr9	61309714	61319714
chr9	69110636	69120636	chr9	68600952	68610952
chr9	54989603	54999603	chr9	54750027	54760027
chr9	35300137	35310137	chr9	35169005	35179005
chr9	100278701	100288701	chr9	100270899	100280899
chr9	108789667	108799667	chr9	108700341	108710341
chr9	91929294	91939294	chr9	91660637	91670637
chr9	72839488	72849488	chr9	72351261	72361261
chr9	45689477	45699477	chr9	45619207	45629207
chr9	90940551	90950551	chr9	90930864	90940864
chr9	69171140	69181140	chr9	68569325	68579325
chr9	17398691	17408691	chr9	16631476	16641476
chr9	21450409	21460409	chr9	20829892	20839892
chr9	102199045	102209045	chr9	101560540	101570540
chr9	70129787	70139787	chr9	70039616	70049616
chr9	71909839	71919839	chr9	71809262	71819262
chr9	2628506	2638506	chr9	2158896	2168896
chr9	83199958	83209958	chr9	82669786	82679786
chr9	102229746	102239746	chr9	101479051	101489051
chr9	26478669	26488669	chr9	25660061	25670061
chr9	114988242	114998242	chr9	114929798	114939798
chr9	101989398	101999398	chr9	101569897	101579897
chr9	38270996	38280996	chr9	37859206	37869206
chr9	66670992	66680992	chr9	65768707	65778707
chr9	77948648	77958648	chr9	77028953	77038953
chr9	21490508	21500508	chr9	20839802	20849802
chr9	100818446	100828446	chr9	100588968	100598968
chr9	2750043	2760043	chr9	2129535	2139535
chr9	37450699	37460699	chr9	37250310	37260310
chr9	110619518	110629518	chr9	110509101	110519101
chr9	19169631	19179631	chr9	18669161	18679161
chr9	114570407	114580407	chr9	114469984	114479984
chr9	98009706	98019706	chr9	96572178	96582178
chr9	65359174	65369174	chr9	64210766	64220766
chr9	20830773	20840773	chr9	19980861	19990861
chr9	53560607	53570607	chr9	52390983	52400983
chr9	50019359	50029359	chr9	49399631	49409631
chr9	102059135	102069135	chr9	101619416	101629416
chr9	98360581	98370581	chr9	97720355	97730355
chr9	53180806	53190806	chr9	52389269	52399269
chr9	104879535	104889535	chr9	104680926	104690926
chr9	99450645	99460645	chr9	99249625	99259625
chr9	86488553	86498553	chr9	85279271	85289271
chr9	69660459	69670459	chr9	69399879	69409879
chr9	76390937	76400937	chr9	76069937	76079937
chr9	102328768	102338768	chr9	101480433	101490433
chr9	83288743	83298743	chr9	82669375	82679375
chr9	1568382	1578382	chr9	989577	999577
chr9	94348792	94358792	chr9	94180245	94190245
chr9	109379507	109389507	chr9	109360039	109370039
chr9	88529960	88539960	chr9	88339196	88349196
chr9	46179159	46189159	chr9	45731000	45741000
chr9	66639954	66649954	chr9	65779854	65789854
chr9	62640205	62650205	chr9	61738692	61748692
chr9	97499225	97509225	chr9	96561122	96571122
chr9	12749959	12759959	chr9	11939645	11949645
chr9	72860504	72870504	chr9	72380129	72390129
chr9	104240974	104250974	chr9	103489388	103499388
chr9	17840349	17850349	chr9	16459801	16469801
chr9	33058734	33068734	chr9	32471856	32481856
chr9	889554	899554	chr9	240563	250563
chr9	58769594	58779594	chr9	58040681	58050681
chr9	86330759	86340759	chr9	85320914	85330914
chr9	30278701	30288701	chr9	29381679	29391679
chr9	114870434	114880434	chr9	114730673	114740673
chr9	19909879	19919879	chr9	19820792	19830792
chr9	51828234	51838234	chr9	50792103	50802103
chr9	105250421	105260421	chr9	105060906	105070906
chr9	72730633	72740633	chr9	72350520	72360520
chr9	116189306	116199306	chr9	116109440	116119440
chr9	14669933	14679933	chr9	13459993	13469993
chr9	12559206	12569206	chr9	11539167	11549167
chr9	71670231	71680231	chr9	71429052	71439052
chr9	17450441	17460441	chr9	16550626	16560626
chr9	37180728	37190728	chr9	37149333	37159333
chr9	73879076	73889076	chr9	73309384	73319384
chr9	114820017	114830017	chr9	114810669	114820669
chr9	16490799	16500799	chr9	16230549	16240549
chr9	46340423	46350423	chr9	46229743	46239743
chr9	60159794	60169794	chr9	58439834	58449834
chr9	90639746	90649746	chr9	90390176	90400176
chr9	100889938	100899938	chr9	100509470	100519470
chr9	38159105	38169105	chr9	37920414	37930414
chr9	34200378	34210378	chr9	34140188	34150188
chr9	64939524	64949524	chr9	64110424	64120424
chr9	14758884	14768884	chr9	13551110	13561110
chr9	36270861	36280861	chr9	35929877	35939877
chr9	76710079	76720079	chr9	76609321	76619321
chr9	89210005	89220005	chr9	88810181	88820181
chr9	17840928	17850928	chr9	16499631	16509631
chr9	110379570	110389570	chr9	110070315	110080315
chr9	68500198	68510198	chr9	67809493	67819493
chr9	86419768	86429768	chr9	85621755	85631755
chr9	102340398	102350398	chr9	101540244	101550244
chr9	111021450	111031450	chr9	110940070	110950070
chr9	69341317	69351317	chr9	68629366	68639366
chr9	114889968	114899968	chr9	114730675	114740675
chr9	98439816	98449816	chr9	97419590	97429590
chr9	64929069	64939069	chr9	64149351	64159351
chr9	19659832	19669832	chr9	19509468	19519468
chr9	82439385	82449385	chr9	82432072	82442072
chr9	2669917	2679917	chr9	2100134	2110134
chr9	2651820	2661820	chr9	2069570	2079570
chr9	104349942	104359942	chr9	103610113	103620113
chr9	86641598	86651598	chr9	85220567	85230567
chr9	17449760	17459760	chr9	16400529	16410529
chr9	103969821	103979821	chr9	103829158	103839158
chr9	94279887	94289887	chr9	94169698	94179698
chr9	15718912	15728912	chr9	15551060	15561060
chr9	13308925	13318925	chr9	13009983	13019983
chr9	102899506	102909506	chr9	102890669	102900669
chr9	31729818	31739818	chr9	30400833	30410833
chr9	71029992	71039992	chr9	70919420	70929420
chr9	87931193	87941193	chr9	87769285	87779285
chr9	37860146	37870146	chr9	37699950	37709950
chr9	94609749	94619749	chr9	94141000	94151000
chr9	62600873	62610873	chr9	61770334	61780334
chr9	84988781	84998781	chr9	84130193	84140193
chr9	115009069	115019069	chr9	114796923	114806923
chr9	64929783	64939783	chr9	64139826	64149826
chr9	51829268	51839268	chr9	50779575	50789575
chr9	113539820	113549820	chr9	113079100	113089100
chr9	36767562	36777562	chr9	36760860	36770860
chr9	4069626	4079626	chr9	3699556	3709556
chr9	65448143	65458143	chr9	65350737	65360737
chr9	94121025	94131025	chr9	93650445	93660445
chr9	64940517	64950517	chr9	64328782	64338782
chr9	100900589	100910589	chr9	100170623	100180623
chr9	14729384	14739384	chr9	13800374	13810374
chr9	22269622	22279622	chr9	21959460	21969460
chr9	102340156	102350156	chr9	102198777	102208777
chr9	60280491	60290491	chr9	59407948	59417948
chr9	15099819	15109819	chr9	13940078	13950078
chr9	84110163	84120163	chr9	83720226	83730226
chr9	69728214	69738214	chr9	69409509	69419509
chr9	108269663	108279663	chr9	108090825	108100825
chr9	46678892	46688892	chr9	46581566	46591566
chr9	91499774	91509774	chr9	91401166	91411166
chr9	75539589	75549589	chr9	75440775	75450775
chr9	34849335	34859335	chr9	34661037	34671037
chr9	77520231	77530231	chr9	77020472	77030472
chr9	68488182	68498182	chr9	67950443	67960443
chr9	108559963	108569963	chr9	108350160	108360160
chr9	12709737	12719737	chr9	11570708	11580708
chr9	38939928	38949928	chr9	38910483	38920483
chr9	69288875	69298875	chr9	68589403	68599403
chr9	71600456	71610456	chr9	71429447	71439447
chr9	2559538	2569538	chr9	2118995	2128995
chr9	54980839	54990839	chr9	54629896	54639896
chr9	57030542	57040542	chr9	56429704	56439704
chr9	12909585	12919585	chr9	11539668	11549668
chr9	115619184	115629184	chr9	115579668	115589668
chr9	103410272	103420272	chr9	103329415	103339415
chr9	18600802	18610802	chr9	17909516	17919516
chr9	21611245	21621245	chr9	20809330	20819330
chr9	111029525	111039525	chr9	110949700	110959700
chr9	19198535	19208535	chr9	18701105	18711105
chr9	90749540	90759540	chr9	89850065	89860065
chr9	76829567	76839567	chr9	76590437	76600437
chr9	64780219	64790219	chr9	64319667	64329667
chr9	90670676	90680676	chr9	90429686	90439686
chr9	81818450	81828450	chr9	81231668	81241668
chr9	51809454	51819454	chr9	50811387	50821387
chr9	21449812	21459812	chr9	20889648	20899648
chr9	90997301	91007301	chr9	90921408	90931408
chr9	107509849	107519849	chr9	107480028	107490028
chr9	104031655	104041655	chr9	103530746	103540746
chr9	71220391	71230391	chr9	70898938	70908938
chr9	11520723	11530723	chr9	11129867	11139867
chr9	68349745	68359745	chr9	67950890	67960890
chr9	19219857	19229857	chr9	18670245	18680245
chr9	3140350	3150350	chr9	2839860	2849860
chr9	114840710	114850710	chr9	114797044	114807044
chr9	92990033	93000033	chr9	92689394	92699394
chr9	60291371	60301371	chr9	59070411	59080411
chr9	60820207	60830207	chr9	60690780	60700780
chr9	50160296	50170296	chr9	49428927	49438927
chr9	114030741	114040741	chr9	113919580	113929580
chr9	2939093	2949093	chr9	2830128	2840128
chr9	82131149	82141149	chr9	81989768	81999768
chr9	31041048	31051048	chr9	30411260	30421260
chr9	21639073	21649073	chr9	20407830	20417830
chr9	60318370	60328370	chr9	58830532	58840532
chr9	83229116	83239116	chr9	82640018	82650018
chr9	34589881	34599881	chr9	34549301	34559301
chr9	76289904	76299904	chr9	76110061	76120061
chr9	101159591	101169591	chr9	101150248	101160248
chr9	19819940	19829940	chr9	19550092	19560092
chr9	24029494	24039494	chr9	23660306	23670306
chr9	112138750	112148750	chr9	112101355	112111355
chr9	109540026	109550026	chr9	109530216	109540216
chr9	36300582	36310582	chr9	35482099	35492099
chr9	108530421	108540421	chr9	108340720	108350720
chr9	77928195	77938195	chr9	77010239	77020239
chr9	77740281	77750281	chr9	77570365	77580365
chr9	47760798	47770798	chr9	47519782	47529782
chr9	105659703	105669703	chr9	105640268	105650268
chr9	81181105	81191105	chr9	79799424	79809424
chr9	37461425	37471425	chr9	37219957	37229957
chr9	69619883	69629883	chr9	69490516	69500516
chr9	36473099	36483099	chr9	36449954	36459954
chr9	14629833	14639833	chr9	13598406	13608406
chr9	64729792	64739792	chr9	64330628	64340628
chr9	111390093	111400093	chr9	111371232	111381232
chr9	22299273	22309273	chr9	21960776	21970776
chr9	92920695	92930695	chr9	92681229	92691229
chr9	71650922	71660922	chr9	71428770	71438770
chr9	67701144	67711144	chr9	67280471	67290471
chr9	74369697	74379697	chr9	74269695	74279695
chr9	27837923	27847923	chr9	27820776	27830776
chr9	72799132	72809132	chr9	72490880	72500880
chr9	2010720	2020720	chr9	1890747	1900747
chr9	86469867	86479867	chr9	85330644	85340644
chr9	71009445	71019445	chr9	70897915	70907915
chr9	77579641	77589641	chr9	77009845	77019845
chr9	39159789	39169789	chr9	38980135	38990135
chr9	101419760	101429760	chr9	101339442	101349442
chr9	62439489	62449489	chr9	62040232	62050232
chr9	77950106	77960106	chr9	77020396	77030396
chr9	99369878	99379878	chr9	99259369	99269369
chr9	84460036	84470036	chr9	83698958	83708958
chr9	92189115	92199115	chr9	92059703	92069703
chr9	49790373	49800373	chr9	49550116	49560116
chr9	100170608	100180608	chr9	100149782	100159782
chr9	94320295	94330295	chr9	94179731	94189731
chr9	62588808	62598808	chr9	62059324	62069324
chr9	91080014	91090014	chr9	90899436	90909436
chr9	76429519	76439519	chr9	76120345	76130345
chr9	46179315	46189315	chr9	45819874	45829874
chr9	114090349	114100349	chr9	113929763	113939763
chr9	95449873	95459873	chr9	95050717	95060717
chr9	84919669	84929669	chr9	83689954	83699954
chr9	51970082	51980082	chr9	50330294	50340294
chr9	104438866	104448866	chr9	104430883	104440883
chr9	51649761	51659761	chr9	50421772	50431772
chr9	32979745	32989745	chr9	32539762	32549762
chr9	69560296	69570296	chr9	69430102	69440102
chr9	48150207	48160207	chr9	47800222	47810222
chr9	92881257	92891257	chr9	92699636	92709636
chr9	62740516	62750516	chr9	61790960	61800960
chr9	51809299	51819299	chr9	50380240	50390240
chr9	102301272	102311272	chr9	101559261	101569261
chr9	64908665	64918665	chr9	64140140	64150140
chr9	17868806	17878806	chr9	16560542	16570542
chr9	90609327	90619327	chr9	90059059	90069059
chr9	46160321	46170321	chr9	45749715	45759715
chr9	17789014	17799014	chr9	16541665	16551665
chr9	5441590	5451590	chr9	5218857	5228857
chr9	62679835	62689835	chr9	61829865	61839865
chr9	2010491	2020491	chr9	1899971	1909971
chr9	36191762	36201762	chr9	35489357	35499357
chr9	83249140	83259140	chr9	82769805	82779805
chr9	86540442	86550442	chr9	85288849	85298849
chr9	107739335	107749335	chr9	107719748	107729748
chr9	86500231	86510231	chr9	85520738	85530738
chr9	78950756	78960756	chr9	78350217	78360217
chr9	86471034	86481034	chr9	85229549	85239549
chr9	69049698	69059698	chr9	68569174	68579174
chr9	110849720	110859720	chr9	110659584	110669584
chr9	94619199	94629199	chr9	93638971	93648971
chr9	21573041	21583041	chr9	20819041	20829041
chr9	79081118	79091118	chr9	78390735	78400735
chr9	95361413	95371413	chr9	95040056	95050056
chr9	92620810	92630810	chr9	92460928	92470928
chr9	103449562	103459562	chr9	103310734	103320734
chr9	65170384	65180384	chr9	65000403	65010403
chr9	66649894	66659894	chr9	66290591	66300591
chr9	87389638	87399638	chr9	87310599	87320599
chr9	112030395	112040395	chr9	111839737	111849737
chr9	114469562	114479562	chr9	114289460	114299460
chr9	100769934	100779934	chr9	100641262	100651262
chr9	77750693	77760693	chr9	76889874	76899874
chr9	94369335	94379335	chr9	93598603	93608603
chr9	115169260	115179260	chr9	115160997	115170997
chr9	11510489	11520489	chr9	10469996	10479996
chr9	92599392	92609392	chr9	92470111	92480111
chr9	99310170	99320170	chr9	99289693	99299693
chr9	110789904	110799904	chr9	110680001	110690001
chr9	67540925	67550925	chr9	67230339	67240339
chr9	53099978	53109978	chr9	52790004	52800004
chr9	104420264	104430264	chr9	103490618	103500618
chr9	99990458	100000458	chr9	99789376	99799376
chr9	51548952	51558952	chr9	50299475	50309475
chr9	82208882	82218882	chr9	82020612	82030612
chr9	48740665	48750665	chr9	48470850	48480850
chr9	49190908	49200908	chr9	48979577	48989577
chr9	46159884	46169884	chr9	46000980	46010980
chr9	17799662	17809662	chr9	17500365	17510365
chr9	62510011	62520011	chr9	61979965	61989965
chr9	111041138	111051138	chr9	110910272	110920272
chr9	61620380	61630380	chr9	61329967	61339967
chr9	77919742	77929742	chr9	76999362	77009362
chr9	104500164	104510164	chr9	103481717	103491717
chr9	82199349	82209349	chr9	81950348	81960348
chr9	68329155	68339155	chr9	67830003	67840003
chr9	86008246	86018246	chr9	85309371	85319371
chr9	48400486	48410486	chr9	47912386	47922386
chr9	49988800	49998800	chr9	49470103	49480103
chr9	83249502	83259502	chr9	82999598	83009598
chr9	113630834	113640834	chr9	113439547	113449547
chr9	109689328	109699328	chr9	109380255	109390255
chr9	102309522	102319522	chr9	102190371	102200371
chr9	74329629	74339629	chr9	74289795	74299795
chr9	101118580	101128580	chr9	101090640	101100640
chr9	68389740	68399740	chr9	67799983	67809983
chr9	98390610	98400610	chr9	98001171	98011171
chr9	107940130	107950130	chr9	107890428	107900428
chr9	48419765	48429765	chr9	47911958	47921958
chr9	83229666	83239666	chr9	82618984	82628984
chr9	62559782	62569782	chr9	61828910	61838910
chr9	18810223	18820223	chr9	18659958	18669958
chr9	115431640	115441640	chr9	115137801	115147801
chr9	104341189	104351189	chr9	103499562	103509562
chr9	106140776	106150776	chr9	106111102	106121102
chr9	51490056	51500056	chr9	50401323	50411323
chr9	39169680	39179680	chr9	38880002	38890002
chr9	51598650	51608650	chr9	50821917	50831917
chr9	90640142	90650142	chr9	90418499	90428499
chr9	21559487	21569487	chr9	20939764	20949764
chr9	83089277	83099277	chr9	82688809	82698809
chr9	83270582	83280582	chr9	82580272	82590272
chr9	35840547	35850547	chr9	35817449	35827449
chr9	49770070	49780070	chr9	49490000	49500000
chr9	96610922	96620922	chr9	95798978	95808978
chr9	67749830	67759830	chr9	67360686	67370686
chr9	80370638	80380638	chr9	79690680	79700680
chr9	112255881	112265881	chr9	112079828	112089828
chr9	70119483	70129483	chr9	70070126	70080126
chr9	18549974	18559974	chr9	18219739	18229739
chr9	102799390	102809390	chr9	102789196	102799196
chr9	38149388	38159388	chr9	38019659	38029659
chr9	105820413	105830413	chr9	105630343	105640343
chr9	55470400	55480400	chr9	54669161	54679161
chr9	14662480	14672480	chr9	13750054	13760054
chr9	102301571	102311571	chr9	101499539	101509539
chr9	79309922	79319922	chr9	79200655	79210655
chr9	104140772	104150772	chr9	103537949	103547949
chr9	112018504	112028504	chr9	111890421	111900421
chr9	99979259	99989259	chr9	99789301	99799301
chr9	104560356	104570356	chr9	104230371	104240371
chr9	114560461	114570461	chr9	114479681	114489681
chr9	91609085	91619085	chr9	91509890	91519890
chr9	18588884	18598884	chr9	18239061	18249061
chr9	83380385	83390385	chr9	82649912	82659912
chr9	36229890	36239890	chr9	35500925	35510925
chr9	21558993	21568993	chr9	20840978	20850978
chr9	54969931	54979931	chr9	54640898	54650898
chr9	62299451	62309451	chr9	61810580	61820580
chr9	50199698	50209698	chr9	50089313	50099313
chr9	76780304	76790304	chr9	76590541	76600541
chr9	92210250	92220250	chr9	92010603	92020603
chr9	94579443	94589443	chr9	94119138	94129138
chr9	104040520	104050520	chr9	103639935	103649935
chr9	66379682	66389682	chr9	65598424	65608424
chr9	21610858	21620858	chr9	20778691	20788691
chr9	60890312	60900312	chr9	60520393	60530393
chr9	98788823	98798823	chr9	98671873	98681873
chr9	69340095	69350095	chr9	68730461	68740461
chr9	69179091	69189091	chr9	68621398	68631398
chr9	79059502	79069502	chr9	78329704	78339704
chr9	33930608	33940608	chr9	33797442	33807442
chr9	110339556	110349556	chr9	110089907	110099907
chr9	92220765	92230765	chr9	92030121	92040121
chr9	72809855	72819855	chr9	72439079	72449079
chr9	107779894	107789894	chr9	107439480	107449480
chr9	102110130	102120130	chr9	101500333	101510333
chr9	17400554	17410554	chr9	16610272	16620272
chr9	115011107	115021107	chr9	114691035	114701035
chr9	46188996	46198996	chr9	45939059	45949059
chr9	55440007	55450007	chr9	54689642	54699642
chr9	2699550	2709550	chr9	2118537	2128537
chr9	86129281	86139281	chr9	85379967	85389967
chr9	101420344	101430344	chr9	101229187	101239187
chr9	114889292	114899292	chr9	114760153	114770153
chr9	102540447	102550447	chr9	102490676	102500676
chr9	72019308	72029308	chr9	72010827	72020827
chr9	110429923	110439923	chr9	109988446	109998446
chr9	102349101	102359101	chr9	101550360	101560360
chr9	89189516	89199516	chr9	88700003	88710003
chr9	83250866	83260866	chr9	82899625	82909625
chr9	35359682	35369682	chr9	35209762	35219762
chr9	59910355	59920355	chr9	58910490	58920490
chr9	102009637	102019637	chr9	101609246	101619246
chr9	39180844	39190844	chr9	38809491	38819491
chr9	70278789	70288789	chr9	70230269	70240269
chr9	12670747	12680747	chr9	11790859	11800859
chr9	39130333	39140333	chr9	38849994	38859994
chr9	14959807	14969807	chr9	13740107	13750107
chr9	17759239	17769239	chr9	17479346	17489346
chr9	55310498	55320498	chr9	54560313	54570313
chr9	79068623	79078623	chr9	78438618	78448618
chr9	102090600	102100600	chr9	101519081	101529081
chr9	14669074	14679074	chr9	13370072	13380072
chr9	68521772	68531772	chr9	67857846	67867846
chr9	102778350	102788350	chr9	102770760	102780760
chr9	17770338	17780338	chr9	16560329	16570329
chr9	69342342	69352342	chr9	68610287	68620287
chr9	92029221	92039221	chr9	91769989	91779989
chr9	69906442	69916442	chr9	69747808	69757808
chr9	46168810	46178810	chr9	45840312	45850312
chr9	95450079	95460079	chr9	95029280	95039280
chr9	27249478	27259478	chr9	26530878	26540878
chr9	80339533	80349533	chr9	79559225	79569225
chr9	61480378	61490378	chr9	61300533	61310533
chr9	19260455	19270455	chr9	18660080	18670080
chr9	102530026	102540026	chr9	102490047	102500047
chr9	36560217	36570217	chr9	36500009	36510009
chr9	115258754	115268754	chr9	115250645	115260645
chr9	94371405	94381405	chr9	94160898	94170898
chr9	17869314	17879314	chr9	16511165	16521165
chr9	90010019	90020019	chr9	89630118	89640118
chr9	18861328	18871328	chr9	18650925	18660925
chr9	64749924	64759924	chr9	64329505	64339505
chr9	102999959	103009959	chr9	102990763	103000763
chr9	53559535	53569535	chr9	52360842	52370842
chr9	102381563	102391563	chr9	102139669	102149669
chr9	100829496	100839496	chr9	100500247	100510247
chr9	110390079	110400079	chr9	110019543	110029543
chr9	46169353	46179353	chr9	45991033	46001033
chr9	59930156	59940156	chr9	59308900	59318900
chr9	96878329	96888329	chr9	95929861	95939861
chr9	86138867	86148867	chr9	85629953	85639953
chr9	102779549	102789549	chr9	102609799	102619799
chr9	20829933	20839933	chr9	20409503	20419503
chr9	110589754	110599754	chr9	110540147	110550147
chr9	898602	908602	chr9	249431	259431
chr9	4101808	4111808	chr9	2809064	2819064
chr9	38079413	38089413	chr9	38071259	38081259
chr9	109720469	109730469	chr9	109680439	109690439
chr9	70349930	70359930	chr9	70060397	70070397
chr9	60279295	60289295	chr9	59400737	59410737
chr9	111410072	111420072	chr9	111360618	111370618
chr9	24009438	24019438	chr9	22980413	22990413
chr9	2750091	2760091	chr9	2189640	2199640
chr9	61969643	61979643	chr9	61730743	61740743
chr9	64839729	64849729	chr9	64080160	64090160
chr9	38190430	38200430	chr9	37929883	37939883
chr9	46069129	46079129	chr9	45759313	45769313
chr9	21590837	21600837	chr9	20859797	20869797
chr9	72809666	72819666	chr9	72280352	72290352
chr9	62578296	62588296	chr9	61739326	61749326
chr9	32461708	32471708	chr9	31700576	31710576
chr9	55378420	55388420	chr9	54970922	54980922
chr9	92990451	93000451	chr9	92709123	92719123
chr9	86530532	86540532	chr9	85338763	85348763
chr9	21451147	21461147	chr9	20900390	20910390
chr9	77602375	77612375	chr9	76920012	76930012
chr9	3130457	3140457	chr9	2830306	2840306
chr9	4589671	4599671	chr9	4450295	4460295
chr9	54379296	54389296	chr9	54280361	54290361
chr9	110409880	110419880	chr9	109988493	109998493
chr9	78010932	78020932	chr9	76909865	76919865
chr9	112330039	112340039	chr9	112039461	112049461
chr9	90599944	90609944	chr9	90440012	90450012
chr9	73878768	73888768	chr9	73710617	73720617
chr9	79089270	79099270	chr9	78411778	78421778
chr9	86359565	86369565	chr9	85339968	85349968
chr9	105239618	105249618	chr9	105081245	105091245
chr9	15710060	15720060	chr9	15569891	15579891
chr9	14711161	14721161	chr9	13799792	13809792
chr9	69310104	69320104	chr9	68567421	68577421
chr9	88048542	88058542	chr9	87469965	87479965
chr9	54970400	54980400	chr9	54689935	54699935
chr9	62579348	62589348	chr9	61981408	61991408
chr9	55331371	55341371	chr9	54680268	54690268
chr9	27890163	27900163	chr9	27640779	27650779
chr9	112730882	112740882	chr9	112550551	112560551
chr9	110419683	110429683	chr9	109978815	109988815
chr9	20378569	20388569	chr9	19938758	19948758
chr9	115008723	115018723	chr9	114988550	114998550
chr9	91940075	91950075	chr9	91749788	91759788
chr9	106139982	106149982	chr9	106100001	106110001
chr9	84429840	84439840	chr9	83689235	83699235
chr9	33640181	33650181	chr9	33290316	33300316
chr9	105260132	105270132	chr9	105139503	105149503
chr9	62740954	62750954	chr9	61969243	61979243
chr9	55448323	55458323	chr9	54682056	54692056
chr9	10460014	10470014	chr9	10179828	10189828
chr9	15819335	15829335	chr9	15791008	15801008
chr9	19429392	19439392	chr9	18729740	18739740
chr9	30199528	30209528	chr9	29829469	29839469
chr9	71889508	71899508	chr9	71880750	71890750
chr9	4059602	4069602	chr9	3830116	3840116
chr9	113729751	113739751	chr9	113431193	113441193
chr9	105740433	105750433	chr9	105579881	105589881
chr9	101449729	101459729	chr9	101440890	101450890
chr9	12530244	12540244	chr9	11561522	11571522
chr9	14060454	14070454	chr9	13759635	13769635
chr9	114178849	114188849	chr9	114170461	114180461
chr9	60270637	60280637	chr9	59209822	59219822
chr9	2639165	2649165	chr9	2139227	2149227
chr9	58789872	58799872	chr9	58052217	58062217
chr9	17840154	17850154	chr9	17521842	17531842
chr9	2629553	2639553	chr9	2150179	2160179
chr9	30291153	30301153	chr9	29729935	29739935
chr9	79069805	79079805	chr9	78460987	78470987
chr9	86279748	86289748	chr9	85450793	85460793
chr9	86160520	86170520	chr9	85300613	85310613
chr9	88518516	88528516	chr9	88080709	88090709
chr9	60280192	60290192	chr9	59939735	59949735
chr9	86611309	86621309	chr9	85231432	85241432
chr9	64759393	64769393	chr9	64129610	64139610
chr9	100389242	100399242	chr9	100199556	100209556
chr9	94470051	94480051	chr9	94170034	94180034
chr9	36609285	36619285	chr9	36600218	36610218
chr9	107529572	107539572	chr9	107450348	107460348
chr9	11650032	11660032	chr9	10572051	10582051
chr9	73709863	73719863	chr9	73229537	73239537
chr9	51508789	51518789	chr9	50871068	50881068
chr9	100778585	100788585	chr9	100700023	100710023
chr9	102089724	102099724	chr9	101439535	101449535
chr9	55361327	55371327	chr9	54740652	54750652
chr9	104510360	104520360	chr9	103499594	103509594
chr9	32450188	32460188	chr9	31729520	31739520
chr9	106880404	106890404	chr9	106870650	106880650
chr9	66369454	66379454	chr9	65710185	65720185
chr9	100039977	100049977	chr9	99929628	99939628
chr9	84899201	84909201	chr9	83720913	83730913
chr9	26930008	26940008	chr9	26509635	26519635
chr9	49210583	49220583	chr9	49050624	49060624
chr9	87250045	87260045	chr9	87090647	87100647
chr9	107750382	107760382	chr9	107600293	107610293
chr9	100790948	100800948	chr9	100709403	100719403
chr9	14740650	14750650	chr9	13730188	13740188
chr9	92990109	93000109	chr9	92409478	92419478
chr9	106729903	106739903	chr9	106599227	106609227
chr9	115329426	115339426	chr9	115270068	115280068
chr9	77508744	77518744	chr9	77009354	77019354
chr9	94109779	94119779	chr9	93599931	93609931
chr9	98038986	98048986	chr9	97620210	97630210
chr9	84679240	84689240	chr9	84139988	84149988
chr9	100049796	100059796	chr9	99669996	99679996
chr9	38059775	38069775	chr9	38040348	38050348
chr9	107819709	107829709	chr9	107539397	107549397
chr9	86559995	86569995	chr9	85348633	85358633
chr9	20399332	20409332	chr9	20009520	20019520
chr9	98399635	98409635	chr9	97531901	97541901
chr9	83250085	83260085	chr9	82980511	82990511
chr9	100809957	100819957	chr9	100689736	100699736
chr9	99420130	99430130	chr9	99269762	99279762
chr9	38171062	38181062	chr9	38019667	38029667
chr9	77949867	77959867	chr9	76910028	76920028
chr9	106049891	106059891	chr9	106009941	106019941
chr9	86480287	86490287	chr9	85218943	85228943
chr9	105989150	105999150	chr9	105879611	105889611
chr9	68509927	68519927	chr9	67958723	67968723
chr9	28669543	28679543	chr9	28330614	28340614
chr9	83010995	83020995	chr9	82699639	82709639
chr9	14690499	14700499	chr9	13781669	13791669
chr9	93010430	93020430	chr9	92380668	92390668
chr9	35801610	35811610	chr9	35488142	35498142
chr9	36252692	36262692	chr9	35688959	35698959
chr9	91609551	91619551	chr9	91469591	91479591
chr9	50049849	50059849	chr9	49468197	49478197
chr9	115839962	115849962	chr9	115720018	115730018
chr9	108519769	108529769	chr9	108340018	108350018
chr9	33050542	33060542	chr9	32419260	32429260
chr9	54209215	54219215	chr9	54019835	54029835
chr9	111981110	111991110	chr9	111830751	111840751
chr9	102368809	102378809	chr9	101510290	101520290
chr9	90659773	90669773	chr9	90308942	90318942
chr9	30259872	30269872	chr9	29858516	29868516
chr9	50020305	50030305	chr9	49508917	49518917
chr9	23610317	23620317	chr9	22979270	22989270
chr9	23598768	23608768	chr9	23040177	23050177
chr9	62318864	62328864	chr9	61810964	61820964
chr9	36550283	36560283	chr9	36530705	36540705
chr9	90679402	90689402	chr9	90030379	90040379
chr9	112310979	112320979	chr9	112059932	112069932
chr9	86650267	86660267	chr9	85479925	85489925
chr9	101959849	101969849	chr9	101939930	101949930
chr9	106982655	106992655	chr9	106800666	106810666
chr9	53031604	53041604	chr9	52489848	52499848
chr9	94589447	94599447	chr9	94199573	94209573
chr9	33280647	33290647	chr9	33130075	33140075
chr9	105879106	105889106	chr9	105860422	105870422
chr9	62859978	62869978	chr9	61719210	61729210
chr9	12709242	12719242	chr9	11671024	11681024
chr9	37019269	37029269	chr9	36939931	36949931
chr9	69100486	69110486	chr9	68640078	68650078
chr9	21531032	21541032	chr9	20830845	20840845
chr9	102829386	102839386	chr9	102821013	102831013
chr9	71869362	71879362	chr9	71809550	71819550
chr9	35759898	35769898	chr9	35679432	35689432
chr9	869776	879776	chr9	259471	269471
chr9	115050152	115060152	chr9	114899959	114909959
chr9	108490054	108500054	chr9	108321275	108331275
chr9	100879294	100889294	chr9	100650398	100660398
chr9	17961419	17971419	chr9	16620990	16630990
chr9	14568584	14578584	chr9	13689632	13699632
chr9	113290654	113300654	chr9	113130873	113140873
chr9	101379769	101389769	chr9	101050108	101060108
chr9	71670819	71680819	chr9	71460448	71470448
chr9	28099233	28109233	chr9	27970223	27980223
chr9	14750527	14760527	chr9	13849027	13859027
chr9	36718726	36728726	chr9	36649728	36659728
chr9	53488955	53498955	chr9	52458194	52468194
chr9	94440607	94450607	chr9	94150090	94160090
chr9	108279988	108289988	chr9	108080048	108090048
chr9	77700510	77710510	chr9	76919712	76929712
chr9	114129531	114139531	chr9	114120162	114130162
chr9	92599020	92609020	chr9	92399858	92409858
chr9	110459400	110469400	chr9	110049163	110059163
chr9	107117369	107127369	chr9	106900837	106910837
chr9	51229639	51239639	chr9	50880074	50890074
chr9	75568560	75578560	chr9	75429175	75439175
chr9	90740547	90750547	chr9	90379662	90389662
chr9	14649356	14659356	chr9	13690458	13700458
chr9	51920942	51930942	chr9	50458691	50468691
chr9	33909532	33919532	chr9	33770329	33780329
chr9	49959361	49969361	chr9	49530811	49540811
chr9	66060609	66070609	chr9	65590604	65600604
chr9	9019642	9029642	chr9	8439010	8449010
chr9	51580206	51590206	chr9	50760810	50770810
chr9	115041365	115051365	chr9	114859113	114869113
chr9	90560820	90570820	chr9	90450071	90460071
chr9	100040551	100050551	chr9	99811110	99821110
chr9	89958964	89968964	chr9	89710497	89720497
chr9	38039412	38049412	chr9	38030140	38040140
chr9	46670992	46680992	chr9	46587872	46597872
chr9	96559470	96569470	chr9	95820813	95830813
chr9	64690685	64700685	chr9	64199392	64209392
chr9	90650224	90660224	chr9	90359930	90369930
chr9	90599859	90609859	chr9	90410462	90420462
chr9	53570750	53580750	chr9	52420003	52430003
chr9	113330650	113340650	chr9	113140136	113150136
chr9	50840887	50850887	chr9	50388733	50398733
chr9	77639961	77649961	chr9	76969669	76979669
chr9	64890084	64900084	chr9	64118978	64128978
chr9	115499164	115509164	chr9	115491109	115501109
chr9	110409709	110419709	chr9	110039862	110049862
chr9	114048094	114058094	chr9	114031352	114041352
chr9	95390501	95400501	chr9	95050858	95060858
chr9	62580026	62590026	chr9	61712110	61722110
chr9	54969543	54979543	chr9	54670637	54680637
chr9	100949820	100959820	chr9	100930360	100940360
chr9	899619	909619	chr9	241238	251238
chr9	39280769	39290769	chr9	38799264	38809264
chr9	14711046	14721046	chr9	13648740	13658740
chr9	114440264	114450264	chr9	114320031	114330031
chr9	115189109	115199109	chr9	115169999	115179999
chr9	79020076	79030076	chr9	78410457	78420457
chr9	113739868	113749868	chr9	113450616	113460616
chr9	10342061	10352061	chr9	10291003	10301003
chr9	115030039	115040039	chr9	114829434	114839434
chr9	37538695	37548695	chr9	37520820	37530820
chr9	74391531	74401531	chr9	74130331	74140331
chr9	89190643	89200643	chr9	88322365	88332365
chr9	92989850	92999850	chr9	92679561	92689561
chr9	9099764	9109764	chr9	7719984	7729984
chr9	50750497	50760497	chr9	50460845	50470845
chr9	21550338	21560338	chr9	20501020	20511020
chr9	49969811	49979811	chr9	49500258	49510258
chr9	64990050	65000050	chr9	64340595	64350595
chr9	46200338	46210338	chr9	45830038	45840038
chr9	54258109	54268109	chr9	54019473	54029473
chr9	64970072	64980072	chr9	64230718	64240718
chr9	8999462	9009462	chr9	8839080	8849080
chr9	21380265	21390265	chr9	21109405	21119405
chr9	36380964	36390964	chr9	35910274	35920274
chr9	51570209	51580209	chr9	50899488	50909488
chr9	102371077	102381077	chr9	101568841	101578841
chr9	15838423	15848423	chr9	15830299	15840299
chr9	97418297	97428297	chr9	96560045	96570045
chr9	86450620	86460620	chr9	85350019	85360019
chr9	86359127	86369127	chr9	85288799	85298799
chr9	102210828	102220828	chr9	101489644	101499644
chr9	31341144	31351144	chr9	30460220	30470220
chr9	90739148	90749148	chr9	90389062	90399062
chr9	115280907	115290907	chr9	115259612	115269612
chr9	51771261	51781261	chr9	50910165	50920165
chr9	79037283	79047283	chr9	78430120	78440120
chr9	30251366	30261366	chr9	29739862	29749862
chr9	78910733	78920733	chr9	78371610	78381610
chr9	111029538	111039538	chr9	110959594	110969594
chr9	1539982	1549982	chr9	1369131	1379131
chr9	14739301	14749301	chr9	13670076	13680076
chr9	51820235	51830235	chr9	50389957	50399957
chr9	60919267	60929267	chr9	60639635	60649635
chr9	106690556	106700556	chr9	106630251	106640251
chr9	92969518	92979518	chr9	92719811	92729811
chr9	104491039	104501039	chr9	103560023	103570023
chr9	49820164	49830164	chr9	49469805	49479805
chr9	73891371	73901371	chr9	73029465	73039465
chr9	108799212	108809212	chr9	108739769	108749769
chr9	62500710	62510710	chr9	61729891	61739891
chr9	86608973	86618973	chr9	85458686	85468686
chr9	2619414	2629414	chr9	2130350	2140350
chr9	51961461	51971461	chr9	50380374	50390374
chr9	89229579	89239579	chr9	88680470	88690470
chr9	35290793	35300793	chr9	35139234	35149234
chr9	104460484	104470484	chr9	103379923	103389923
chr9	14710281	14720281	chr9	14150745	14160745
chr9	14639064	14649064	chr9	13759554	13769554
chr9	68859422	68869422	chr9	68589939	68599939
chr9	67160760	67170760	chr9	67091046	67101046
chr9	107790362	107800362	chr9	107699351	107709351
chr9	73509517	73519517	chr9	72990919	73000919
chr9	112319538	112329538	chr9	112311217	112321217
chr9	73910182	73920182	chr9	73720324	73730324
chr9	98338524	98348524	chr9	96969944	96979944
chr9	86949012	86959012	chr9	86930528	86940528
chr9	86678584	86688584	chr9	85230305	85240305
chr9	69310308	69320308	chr9	68609355	68619355
chr9	110410067	110420067	chr9	110079691	110089691
chr9	104319345	104329345	chr9	103539290	103549290
chr9	19469033	19479033	chr9	18701220	18711220
chr9	64849786	64859786	chr9	64280468	64290468
chr9	110820135	110830135	chr9	110590726	110600726
chr9	35129900	35139900	chr9	35080360	35090360
chr9	67711479	67721479	chr9	67240876	67250876
chr9	50020714	50030714	chr9	49729396	49739396
chr9	86627410	86637410	chr9	85380005	85390005
chr9	19829002	19839002	chr9	19519760	19529760
chr9	101118418	101128418	chr9	101110854	101120854
chr9	111519196	111529196	chr9	111440556	111450556
chr9	105179985	105189985	chr9	105129873	105139873
chr9	81700134	81710134	chr9	80379728	80389728
chr9	102279096	102289096	chr9	101581304	101591304
chr9	110839352	110849352	chr9	110658666	110668666
chr9	100749327	100759327	chr9	100569397	100579397
chr9	109628781	109638781	chr9	109623528	109633528
chr9	94499712	94509712	chr9	94270774	94280774
chr9	86159662	86169662	chr9	85339970	85349970
chr9	14758708	14768708	chr9	13528902	13538902
chr9	59910383	59920383	chr9	58719930	58729930
chr9	79290516	79300516	chr9	79230574	79240574
chr9	21538851	21548851	chr9	20989063	20999063
chr9	70310467	70320467	chr9	70200103	70210103
chr9	70160814	70170814	chr9	70040406	70050406
chr9	113730382	113740382	chr9	113590443	113600443
chr9	86290234	86300234	chr9	85840253	85850253
chr9	52200160	52210160	chr9	51989358	51999358
chr9	33639786	33649786	chr9	33339624	33349624
chr9	109969423	109979423	chr9	109841084	109851084
chr9	91189564	91199564	chr9	91180962	91190962
chr9	86469801	86479801	chr9	85250799	85260799
chr9	111169380	111179380	chr9	111160799	111170799
chr9	20400040	20410040	chr9	20018300	20028300
chr9	17860710	17870710	chr9	16560409	16570409
chr9	102369872	102379872	chr9	102160597	102170597
chr9	102340050	102350050	chr9	102170529	102180529
chr9	102749845	102759845	chr9	102680719	102690719
chr9	46129716	46139716	chr9	45910910	45920910
chr9	114638845	114648845	chr9	114470098	114480098
chr9	79168755	79178755	chr9	79160682	79170682
chr9	20349324	20359324	chr9	19990022	20000022
chr9	61529999	61539999	chr9	61418804	61428804
chr9	72829247	72839247	chr9	72468472	72478472
chr9	112700510	112710510	chr9	112490919	112500919
chr9	75589359	75599359	chr9	75459892	75469892
chr9	59719980	59729980	chr9	58470977	58480977
chr9	39189689	39199689	chr9	38790026	38800026
chr9	53490181	53500181	chr9	52499150	52509150
chr9	19321427	19331427	chr9	18660683	18670683
chr9	100129076	100139076	chr9	100120991	100130991
chr9	59901666	59911666	chr9	59296544	59306544
chr9	71009059	71019059	chr9	70989704	70999704
chr9	86279617	86289617	chr9	85480244	85490244
chr9	72810826	72820826	chr9	72371000	72381000
chr9	69359368	69369368	chr9	68741508	68751508
chr9	86379939	86389939	chr9	85640062	85650062
chr9	115010059	115020059	chr9	114829875	114839875
chr9	102011640	102021640	chr9	101491961	101501961
chr9	68299712	68309712	chr9	67811370	67821370
chr9	60259735	60269735	chr9	59271209	59281209
chr9	38179127	38189127	chr9	37968917	37978917
chr9	14710093	14720093	chr9	13598998	13608998
chr9	29289782	29299782	chr9	28321392	28331392
chr9	100409450	100419450	chr9	100130302	100140302
chr9	18618961	18628961	chr9	18169970	18179970
chr9	86472189	86482189	chr9	85348839	85358839
chr9	6492368	6502368	chr9	6430755	6440755
chr9	66290613	66300613	chr9	65600281	65610281
chr9	50030809	50040809	chr9	49249948	49259948
chr9	21658430	21668430	chr9	20049440	20059440
chr9	78950281	78960281	chr9	78410756	78420756
chr9	102949698	102959698	chr9	102940863	102950863
chr9	46160377	46170377	chr9	45940165	45950165
chr9	91609968	91619968	chr9	91489522	91499522
chr9	48420291	48430291	chr9	48119307	48129307
chr9	32950784	32960784	chr9	32549516	32559516
chr9	69349052	69359052	chr9	68819899	68829899
chr9	64889760	64899760	chr9	64171194	64181194
chr9	6400795	6410795	chr9	6129622	6139622
chr9	69211648	69221648	chr9	68720814	68730814
chr9	112968628	112978628	chr9	112749144	112759144
chr9	17828856	17838856	chr9	17549732	17559732
chr9	59428824	59438824	chr9	58168956	58178956
chr9	20100080	20110080	chr9	19950270	19960270
chr9	79049490	79059490	chr9	78620584	78630584
chr9	66220623	66230623	chr9	65591264	65601264
chr9	94620163	94630163	chr9	93669924	93679924
chr9	52210802	52220802	chr9	51980489	51990489
chr9	49801240	49811240	chr9	49460777	49470777
chr9	102399078	102409078	chr9	101590512	101600512
chr9	53079670	53089670	chr9	52440684	52450684
chr9	5600766	5610766	chr9	5478939	5488939
chr9	104419502	104429502	chr9	103640225	103650225
chr9	111489378	111499378	chr9	111481125	111491125
chr9	62488256	62498256	chr9	62009661	62019661
chr9	17810384	17820384	chr9	17459241	17469241
chr9	89200841	89210841	chr9	88689487	88699487
chr9	110470019	110480019	chr9	110070245	110080245
chr9	37549839	37559839	chr9	37260673	37270673
chr9	68500876	68510876	chr9	67988715	67998715
chr9	90979501	90989501	chr9	90957710	90967710
chr9	69310306	69320306	chr9	68661058	68671058
chr9	109420408	109430408	chr9	109340632	109350632
chr9	60910214	60920214	chr9	60699603	60709603
chr9	102050115	102060115	chr9	101688704	101698704
chr9	113319522	113329522	chr9	113100756	113110756
chr9	53140466	53150466	chr9	52399267	52409267
chr9	66670827	66680827	chr9	66278963	66288963
chr9	102131858	102141858	chr9	101462220	101472220
chr9	64949641	64959641	chr9	64319365	64329365
chr9	47750447	47760447	chr9	47488761	47498761
chr9	80890005	80900005	chr9	79529504	79539504
chr9	94599818	94609818	chr9	93669617	93679617
chr9	51817376	51827376	chr9	50401047	50411047
chr9	114796898	114806898	chr9	114759983	114769983
chr9	110810331	110820331	chr9	110720217	110730217
chr9	53089820	53099820	chr9	52498981	52508981
chr9	14148511	14158511	chr9	13739509	13749509
chr9	100890080	100900080	chr9	100199549	100209549
chr9	80339483	80349483	chr9	79520107	79530107
chr9	51888694	51898694	chr9	50859531	50869531
chr9	89179790	89189790	chr9	88560755	88570755
chr9	17859469	17869469	chr9	16610776	16620776
chr9	19820443	19830443	chr9	19509732	19519732
chr9	85169105	85179105	chr9	85131060	85141060
chr9	14539695	14549695	chr9	13440060	13450060
chr9	53959885	53969885	chr9	53649982	53659982
chr9	101340196	101350196	chr9	101150466	101160466
chr9	73890042	73900042	chr9	73380080	73390080
chr9	36730444	36740444	chr9	36619195	36629195
chr9	102381433	102391433	chr9	101490961	101500961
chr9	69409682	69419682	chr9	68681797	68691797
chr9	98989880	98999880	chr9	98930302	98940302
chr9	64978147	64988147	chr9	64100460	64110460
chr9	102050652	102060652	chr9	101641296	101651296
chr9	70490100	70500100	chr9	70399891	70409891
chr9	94559332	94569332	chr9	93650700	93660700
chr9	64018875	64028875	chr9	63999901	64009901
chr9	60880445	60890445	chr9	60640032	60650032
chr9	111049975	111059975	chr9	110929549	110939549
chr9	32960634	32970634	chr9	31991631	32001631
chr9	64630090	64640090	chr9	64310004	64320004
chr9	31589283	31599283	chr9	30401176	30411176
chr9	15718986	15728986	chr9	15569580	15579580
chr9	870004	880004	chr9	780710	790710
chr9	107930019	107940019	chr9	107830790	107840790
chr9	17429723	17439723	chr9	16800826	16810826
chr9	112678698	112688698	chr9	112478861	112488861
chr9	76870147	76880147	chr9	76599998	76609998
chr9	86511373	86521373	chr9	85338335	85348335
chr9	79059296	79069296	chr9	78679723	78689723
chr9	100039663	100049663	chr9	99831497	99841497
chr9	51241072	51251072	chr9	50379126	50389126
chr9	61589327	61599327	chr9	61290163	61300163
chr9	48739928	48749928	chr9	48450669	48460669
chr9	37719861	37729861	chr9	37670118	37680118
chr9	67760360	67770360	chr9	67419601	67429601
chr9	116250245	116260245	chr9	116229273	116239273
chr9	86458519	86468519	chr9	85859990	85869990
chr9	83160008	83170008	chr9	82630628	82640628
chr9	67140550	67150550	chr9	67060692	67070692
chr9	2689057	2699057	chr9	2111669	2121669
chr9	14769551	14779551	chr9	13759467	13769467
chr9	109269404	109279404	chr9	109260734	109270734
chr9	68488553	68498553	chr9	67988881	67998881
chr9	21448997	21458997	chr9	21100350	21110350
chr9	111548955	111558955	chr9	111543462	111553462
chr9	94599906	94609906	chr9	93699213	93709213
chr9	91948153	91958153	chr9	91740380	91750380
chr9	94677859	94687859	chr9	93659506	93669506
chr9	104460319	104470319	chr9	104380324	104390324
chr9	80819712	80829712	chr9	79540729	79550729
chr9	78330253	78340253	chr9	78060181	78070181
chr9	102331294	102341294	chr9	101470462	101480462
chr9	71739584	71749584	chr9	71421709	71431709
chr9	86270210	86280210	chr9	85501553	85511553
chr9	115009203	115019203	chr9	114699275	114709275
chr9	20800757	20810757	chr9	20499515	20509515
chr9	70989234	70999234	chr9	70870499	70880499
chr9	102069649	102079649	chr9	100269099	100279099
chr9	68481017	68491017	chr9	67920132	67930132
chr9	102048991	102058991	chr9	101479321	101489321
chr9	28720781	28730781	chr9	28348322	28358322
chr9	65738998	65748998	chr9	65600112	65610112
chr9	38279972	38289972	chr9	37859434	37869434
chr9	114889617	114899617	chr9	114840954	114850954
chr9	104379916	104389916	chr9	103500276	103510276
chr9	91999923	92009923	chr9	91739940	91749940
chr9	19900531	19910531	chr9	19529036	19539036
chr9	21920473	21930473	chr9	21849704	21859704
chr9	65341045	65351045	chr9	64340105	64350105
chr9	78970232	78980232	chr9	78889762	78899762
chr9	21409434	21419434	chr9	20870072	20880072
chr9	102130702	102140702	chr9	101581314	101591314
chr9	64778731	64788731	chr9	64119869	64129869
chr9	53930172	53940172	chr9	53719929	53729929
chr9	31898208	31908208	chr9	30429691	30439691
chr9	106050272	106060272	chr9	105879424	105889424
chr9	17820640	17830640	chr9	17401703	17411703
chr9	90280633	90290633	chr9	90050805	90060805
chr9	17829723	17839723	chr9	16699517	16709517
chr9	69089893	69099893	chr9	68568551	68578551
chr9	64918534	64928534	chr9	64162353	64172353
chr9	20389993	20399993	chr9	20190707	20200707
chr9	47769817	47779817	chr9	47670412	47680412
chr9	20849733	20859733	chr9	20420869	20430869
chr9	115431119	115441119	chr9	115370074	115380074
chr9	70358928	70368928	chr9	70350371	70360371
chr9	6400554	6410554	chr9	6138719	6148719
chr9	67191129	67201129	chr9	67128849	67138849
chr9	94341667	94351667	chr9	93649733	93659733
chr9	47770322	47780322	chr9	47580561	47590561
chr9	2779367	2789367	chr9	2118184	2128184
chr9	89190431	89200431	chr9	88720302	88730302
chr9	22279020	22289020	chr9	21930048	21940048
chr9	76360740	76370740	chr9	76059007	76069007
chr9	38269909	38279909	chr9	37769246	37779246
chr9	92010984	92020984	chr9	91660267	91670267
chr9	67669846	67679846	chr9	67290140	67300140
chr9	86459182	86469182	chr9	85488758	85498758
chr9	102919766	102929766	chr9	102549176	102559176
chr9	49089125	49099125	chr9	49080797	49090797
chr9	110509500	110519500	chr9	110500361	110510361
chr9	111359937	111369937	chr9	111330796	111340796
chr9	102170719	102180719	chr9	101461572	101471572
chr9	47269518	47279518	chr9	47098863	47108863
chr9	55349344	55359344	chr9	54680018	54690018
chr9	94670369	94680369	chr9	93671068	93681068
chr9	34631352	34641352	chr9	34570364	34580364
chr9	65310067	65320067	chr9	65020290	65030290
chr9	80290013	80300013	chr9	79560288	79570288
chr9	35723707	35733707	chr9	35679752	35689752
chr9	37730018	37740018	chr9	37669583	37679583
chr9	64950277	64960277	chr9	64339516	64349516
chr9	104099277	104109277	chr9	103481654	103491654
chr9	94660859	94670859	chr9	93609282	93619282
chr9	112029928	112039928	chr9	111909742	111919742
chr9	12711382	12721382	chr9	11758406	11768406
chr9	21440532	21450532	chr9	20800288	20810288
chr9	112030302	112040302	chr9	111800021	111810021
chr9	37019369	37029369	chr9	36948276	36958276
chr9	92179032	92189032	chr9	92099773	92109773
chr9	107900511	107910511	chr9	107880796	107890796
chr9	76190172	76200172	chr9	76030546	76040546
chr9	108519845	108529845	chr9	108329947	108339947
chr9	12789242	12799242	chr9	11310739	11320739
chr9	112290626	112300626	chr9	112070613	112080613
chr9	14650452	14660452	chr9	13609226	13619226
chr9	69340752	69350752	chr9	68711243	68721243
chr9	72781159	72791159	chr9	72400293	72410293
chr9	103759158	103769158	chr9	103740045	103750045
chr9	111610871	111620871	chr9	111481122	111491122
chr9	36979999	36989999	chr9	36961454	36971454
chr9	20389658	20399658	chr9	20010386	20020386
chr9	86429636	86439636	chr9	85499601	85509601
chr9	106749340	106759340	chr9	106629947	106639947
chr9	33499426	33509426	chr9	33310247	33320247
chr9	36328603	36338603	chr9	36320868	36330868
chr9	34169874	34179874	chr9	34149946	34159946
chr9	90750177	90760177	chr9	90039203	90049203
chr9	2609785	2619785	chr9	2079587	2089587
chr9	68449707	68459707	chr9	67810307	67820307
chr9	113360501	113370501	chr9	113169272	113179272
chr9	62460249	62470249	chr9	61980050	61990050
chr9	18149178	18159178	chr9	17910358	17920358
chr9	80968757	80978757	chr9	79510519	79520519
chr9	99439892	99449892	chr9	99390121	99400121
chr9	106999694	107009694	chr9	106900463	106910463
chr9	89200481	89210481	chr9	88568081	88578081
chr9	92650115	92660115	chr9	92459791	92469791
chr9	17288883	17298883	chr9	16579386	16589386
chr9	102329822	102339822	chr9	102199185	102209185
chr9	14710785	14720785	chr9	13530358	13540358
chr9	105370678	105380678	chr9	105029651	105039651
chr9	60280779	60290779	chr9	59210765	59220765
chr9	12599559	12609559	chr9	11938902	11948902
chr9	51489765	51499765	chr9	50790077	50800077
chr9	18839755	18849755	chr9	18650604	18660604
chr9	31251062	31261062	chr9	30471414	30481414
chr9	66380271	66390271	chr9	65609786	65619786
chr9	79009358	79019358	chr9	78391624	78401624
chr9	114569978	114579978	chr9	114299964	114309964
chr9	100811471	100821471	chr9	100607323	100617323
chr9	87199914	87209914	chr9	87060528	87070528
chr9	35807879	35817879	chr9	35801955	35811955
chr9	65349304	65359304	chr9	65060912	65070912
chr9	100250155	100260155	chr9	100189840	100199840
chr9	57308649	57318649	chr9	56609541	56619541
chr9	86561124	86571124	chr9	85669169	85679169
chr9	112138224	112148224	chr9	112131148	112141148
chr9	74479775	74489775	chr9	74470550	74480550
chr9	68361380	68371380	chr9	67830251	67840251
chr9	53089664	53099664	chr9	52379986	52389986
chr9	29809693	29819693	chr9	29349965	29359965
chr9	66719205	66729205	chr9	65610099	65620099
chr9	78839864	78849864	chr9	78410373	78420373
chr9	114590996	114600996	chr9	114470678	114480678
chr9	102382547	102392547	chr9	101461256	101471256
chr9	76409721	76419721	chr9	76020675	76030675
chr9	14699264	14709264	chr9	13808678	13818678
chr9	21598714	21608714	chr9	20859484	20869484
chr9	100891615	100901615	chr9	100160220	100170220
chr9	92980186	92990186	chr9	92659580	92669580
chr9	104230051	104240051	chr9	103480511	103490511
chr9	80329818	80339818	chr9	79371213	79381213
chr9	88031167	88041167	chr9	87500019	87510019
chr9	112320086	112330086	chr9	112040358	112050358
chr9	62290083	62300083	chr9	61769507	61779507
chr9	92199566	92209566	chr9	92180138	92190138
chr9	100778569	100788569	chr9	100740214	100750214
chr9	4229853	4239853	chr9	3658057	3668057
chr9	114988670	114998670	chr9	114860010	114870010
chr9	92939642	92949642	chr9	92749621	92759621
chr9	93528944	93538944	chr9	93172048	93182048
chr9	86559468	86569468	chr9	85219433	85229433
chr9	92311090	92321090	chr9	92039781	92049781
chr9	105301191	105311191	chr9	105009736	105019736
chr9	93489774	93499774	chr9	93109556	93119556
chr9	110479422	110489422	chr9	110389062	110399062
chr9	77669719	77679719	chr9	77020570	77030570
chr9	36569233	36579233	chr9	36499739	36509739
chr9	53570624	53580624	chr9	52390262	52400262
chr9	86308876	86318876	chr9	85399130	85409130
chr9	38211309	38221309	chr9	37789773	37799773
chr9	47059935	47069935	chr9	46581243	46591243
chr9	67779576	67789576	chr9	67611209	67621209
chr9	12849781	12859781	chr9	11569951	11579951
chr9	14751123	14761123	chr9	13659282	13669282
chr9	105599685	105609685	chr9	105590383	105600383
chr9	11461061	11471061	chr9	10559738	10569738
chr9	112299943	112309943	chr9	112150543	112160543
chr9	106549205	106559205	chr9	106532907	106542907
chr9	92890166	92900166	chr9	92690244	92700244
chr9	94270507	94280507	chr9	93598747	93608747
chr9	90879339	90889339	chr9	90860210	90870210
chr9	2729924	2739924	chr9	2080649	2090649
chr9	51820298	51830298	chr9	50459798	50469798
chr9	96579088	96589088	chr9	95681508	95691508
chr9	50199163	50209163	chr9	50048951	50058951
chr9	114988098	114998098	chr9	114831030	114841030
chr9	68309400	68319400	chr9	67910951	67920951
chr9	98338920	98348920	chr9	97651241	97661241
chr9	94669438	94679438	chr9	94339369	94349369
chr9	85000495	85010495	chr9	84140682	84150682
chr9	100259634	100269634	chr9	100210117	100220117
chr9	112230229	112240229	chr9	112100941	112110941
chr9	69370290	69380290	chr9	68728788	68738788
chr9	94520267	94530267	chr9	93598478	93608478
chr9	75630212	75640212	chr9	75441109	75451109
chr9	114880832	114890832	chr9	114770224	114780224
chr9	46000773	46010773	chr9	45740595	45750595
chr9	102301285	102311285	chr9	102210319	102220319
chr9	31339110	31349110	chr9	30409969	30419969
chr9	88019447	88029447	chr9	87810381	87820381
chr9	81019766	81029766	chr9	79769024	79779024
chr9	81158548	81168548	chr9	80138715	80148715
chr9	68459369	68469369	chr9	67950195	67960195
chr9	21609535	21619535	chr9	20940339	20950339
chr9	112300588	112310588	chr9	112160924	112170924
chr9	12231265	12241265	chr9	10630338	10640338
chr9	17840388	17850388	chr9	16451870	16461870
chr9	81367795	81377795	chr9	79489923	79499923
chr9	112300752	112310752	chr9	111999592	112009592
chr9	86599027	86609027	chr9	85260400	85270400
chr9	86600093	86610093	chr9	85268961	85278961
chr9	86588767	86598767	chr9	85269138	85279138
chr9	86588981	86598981	chr9	85287910	85297910
chr9	69341303	69351303	chr9	67821075	67831075
chr9	32480409	32490409	chr9	30359523	30369523
chr9	32951801	32961801	chr9	30360122	30370122
chr9	52849760	52859760	chr9	52440837	52450837
chr9	32950419	32960419	chr9	30789164	30799164
chr9	81071735	81081735	chr9	79499891	79509891
chr9	81190895	81200895	chr9	79439173	79449173
chr9	12937937	12947937	chr9	10168907	10178907
chr9	14999691	15009691	chr9	13420283	13430283
chr9	12950183	12960183	chr9	11171327	11181327
chr9	68519615	68529615	chr9	67970858	67980858
chr9	81000944	81010944	chr9	79449394	79459394
chr9	85000895	85010895	chr9	83701430	83711430
chr9	81031528	81041528	chr9	79449521	79459521
chr9	60240740	60250740	chr9	58780894	58790894
chr9	57769662	57779662	chr9	56370240	56380240
chr9	12680877	12690877	chr9	11360098	11370098
chr9	81091287	81101287	chr9	79420113	79430113
chr9	12759297	12769297	chr9	10648234	10658234
chr9	24759560	24769560	chr9	23100780	23110780
chr9	32389699	32399699	chr9	30640515	30650515
chr9	32940374	32950374	chr9	31369467	31379467
chr9	32941351	32951351	chr9	31499083	31509083
chr9	32460249	32470249	chr9	30412216	30422216
chr9	32460829	32470829	chr9	30550512	30560512
chr9	32461299	32471299	chr9	30609619	30619619
chr9	33050924	33060924	chr9	30409776	30419776
chr9	97639848	97649848	chr9	95760845	95770845
chr9	30331815	30341815	chr9	28921658	28931658
chr9	12668754	12678754	chr9	10520016	10530016
chr9	12659520	12669520	chr9	10598911	10608911
chr9	60218553	60228553	chr9	58822255	58832255
chr9	12749306	12759306	chr9	10160730	10170730
chr9	86779350	86789350	chr9	85159897	85169897
chr9	9979626	9989626	chr9	8368899	8378899
chr9	12691458	12701458	chr9	10531262	10541262
chr9	86661718	86671718	chr9	85238272	85248272
chr9	81172269	81182269	chr9	79628463	79638463
chr9	81118860	81128860	chr9	79539608	79549608
chr9	81148341	81158341	chr9	79431354	79441354
chr9	12710545	12720545	chr9	10711552	10721552
chr9	12649809	12659809	chr9	10440794	10450794
chr9	12589923	12599923	chr9	10549435	10559435
chr9	12750003	12760003	chr9	10549716	10559716
chr9	12750066	12760066	chr9	10640384	10650384
chr9	81170025	81180025	chr9	79498612	79508612
chr9	60209532	60219532	chr9	58439694	58449694
chr9	86419720	86429720	chr9	85418808	85428808
chr9	101298789	101308789	chr9	101219978	101229978
chr9	60280722	60290722	chr9	57509265	57519265
chr9	78910417	78920417	chr9	78430999	78440999
chr9	59909761	59919761	chr9	58040878	58050878
chr9	33029319	33039319	chr9	31029499	31039499
chr9	12749574	12759574	chr9	10570547	10580547
chr9	97999967	98009967	chr9	95820009	95830009
chr9	97449742	97459742	chr9	95650319	95660319
chr9	97460272	97470272	chr9	95720015	95730015
chr9	60150823	60160823	chr9	58090292	58100292
chr9	52158701	52168701	chr9	50329650	50339650
chr9	12950882	12960882	chr9	10250735	10260735
chr9	32950357	32960357	chr9	32460168	32470168
chr9	74180662	74190662	chr9	74081544	74091544
chr9	86499934	86509934	chr9	84559601	84569601
chr9	881271	891271	chr9	269971	279971
chr9	15088913	15098913	chr9	13009166	13019166
chr9	115789458	115799458	chr9	115700762	115710762
chr9	90010000	90020000	chr9	89710995	89720995
chr9	105310401	105320401	chr9	105160630	105170630
chr9	14711099	14721099	chr9	13880493	13890493
chr9	51788337	51798337	chr9	50899695	50909695
chr9	14711293	14721293	chr9	13999827	14009827
chr9	68389908	68399908	chr9	67841030	67851030
chr9	102009627	102019627	chr9	101640415	101650415
chr9	17859255	17869255	chr9	16649893	16659893
chr9	71889502	71899502	chr9	71850082	71860082
chr9	112608967	112618967	chr9	112591078	112601078
chr9	86391514	86401514	chr9	85319803	85329803
chr9	108549807	108559807	chr9	108059255	108069255
chr9	77530525	77540525	chr9	76920405	76930405
chr9	110969104	110979104	chr9	110960805	110970805
chr9	86731413	86741413	chr9	85250217	85260217
chr9	113331166	113341166	chr9	113100347	113110347
chr9	86730665	86740665	chr9	85220091	85230091
chr9	96839503	96849503	chr9	95768217	95778217
chr9	14720971	14730971	chr9	13419684	13429684
chr9	63999560	64009560	chr9	63990520	64000520
chr9	46159508	46169508	chr9	45840722	45850722
chr9	67830446	67840446	chr9	67240345	67250345
chr9	14828866	14838866	chr9	13840778	13850778
chr9	66138544	66148544	chr9	65819172	65829172
chr9	109399719	109409719	chr9	109390820	109400820
chr9	96558861	96568861	chr9	95680562	95690562
chr9	68261163	68271163	chr9	67850159	67860159
chr9	66610623	66620623	chr9	65600404	65610404
chr9	100390096	100400096	chr9	100279497	100289497
chr9	51867978	51877978	chr9	50870335	50880335
chr9	86179755	86189755	chr9	85540000	85550000
chr9	100890446	100900446	chr9	100179492	100189492
chr9	76751170	76761170	chr9	76590282	76600282
chr9	95360718	95370718	chr9	95060000	95070000
chr9	64979600	64989600	chr9	64289748	64299748
chr9	14889418	14899418	chr9	13798904	13808904
chr9	89210470	89220470	chr9	88970505	88980505
chr9	96810629	96820629	chr9	95728797	95738797
chr9	98380244	98390244	chr9	97718542	97728542
chr9	6500913	6510913	chr9	6431091	6441091
chr9	105310206	105320206	chr9	105190480	105200480
chr9	102569612	102579612	chr9	102540470	102550470
chr9	72830068	72840068	chr9	72350528	72360528
chr9	114797367	114807367	chr9	114731370	114741370
chr9	62279897	62289897	chr9	62130143	62140143
chr9	54969885	54979885	chr9	54660655	54670655
chr9	115128733	115138733	chr9	115110012	115120012
chr9	869874	879874	chr9	770334	780334
chr9	53122007	53132007	chr9	52450868	52460868
chr9	102689056	102699056	chr9	102681046	102691046
chr9	101989279	101999279	chr9	101661779	101671779
chr9	94349403	94359403	chr9	94170299	94180299
chr9	77569758	77579758	chr9	76999303	77009303
chr9	105301257	105311257	chr9	105109802	105119802
chr9	62761365	62771365	chr9	62029628	62039628
chr9	38198895	38208895	chr9	37909412	37919412
chr9	66709793	66719793	chr9	66269310	66279310
chr9	87340366	87350366	chr9	87030197	87040197
chr9	110629502	110639502	chr9	110561719	110571719
chr9	32429704	32439704	chr9	31420599	31430599
chr9	110810873	110820873	chr9	110690694	110700694
chr9	65369371	65379371	chr9	64289778	64299778
chr9	50230252	50240252	chr9	50070572	50080572
chr9	108790004	108800004	chr9	108660375	108670375
chr9	65159424	65169424	chr9	64128430	64138430
chr9	46150918	46160918	chr9	45910674	45920674
chr9	98739350	98749350	chr9	98679517	98689517
chr9	112279217	112289217	chr9	112138719	112148719
chr9	110169989	110179989	chr9	109988831	109998831
chr9	114440648	114450648	chr9	114339823	114349823
chr9	101270387	101280387	chr9	101229847	101239847
chr9	67669363	67679363	chr9	67241120	67251120
chr9	110821205	110831205	chr9	110641054	110651054
chr9	32960630	32970630	chr9	32330088	32340088
chr9	109539732	109549732	chr9	109479745	109489745
chr9	21620767	21630767	chr9	20630370	20640370
chr9	101369358	101379358	chr9	101171035	101181035
chr9	62379383	62389383	chr9	61770276	61780276
chr9	32960076	32970076	chr9	32590797	32600797
chr9	101840586	101850586	chr9	101679521	101689521
chr9	115019927	115029927	chr9	114770595	114780595
chr9	12709724	12719724	chr9	12010425	12020425
chr9	69341311	69351311	chr9	68649393	68659393
chr9	69319045	69329045	chr9	67830684	67840684
chr9	66149206	66159206	chr9	65780945	65790945
chr9	69309840	69319840	chr9	68620854	68630854
chr9	108749258	108759258	chr9	108740622	108750622
chr9	49969841	49979841	chr9	49448830	49458830
chr9	62308967	62318967	chr9	62020060	62030060
chr9	4609130	4619130	chr9	4400144	4410144
chr9	111970464	111980464	chr9	111849546	111859546
chr9	45650452	45660452	chr9	45620322	45630322
chr9	75349142	75359142	chr9	75179872	75189872
chr9	64890544	64900544	chr9	64358672	64368672
chr9	51840851	51850851	chr9	50778464	50788464
chr9	36421034	36431034	chr9	36370329	36380329
chr9	80857719	80867719	chr9	79531080	79541080
chr9	35760098	35770098	chr9	35529881	35539881
chr9	81128889	81138889	chr9	79429795	79439795
chr9	113400281	113410281	chr9	113160203	113170203
chr9	100828448	100838448	chr9	100759865	100769865
chr9	91959421	91969421	chr9	91670308	91680308
chr9	104769521	104779521	chr9	104762646	104772646
chr9	23618077	23628077	chr9	23018156	23028156
chr9	37449855	37459855	chr9	37290270	37300270
chr9	15089565	15099565	chr9	14950579	14960579
chr9	46200131	46210131	chr9	45781951	45791951
chr9	109959543	109969543	chr9	109850089	109860089
chr9	112019175	112029175	chr9	111860042	111870042
chr9	100419507	100429507	chr9	100199254	100209254
chr9	27189465	27199465	chr9	26561243	26571243
chr9	104349692	104359692	chr9	103450896	103460896
chr9	102069126	102079126	chr9	101669938	101679938
chr9	72731597	72741597	chr9	72459403	72469403
chr9	98379225	98389225	chr9	98020097	98030097
chr9	76760213	76770213	chr9	76600039	76610039
chr9	85169064	85179064	chr9	85160853	85170853
chr9	101399987	101409987	chr9	101210969	101220969
chr9	14850108	14860108	chr9	13650071	13660071
chr9	111791000	111801000	chr9	111669346	111679346
chr9	101378941	101388941	chr9	101371006	101381006
chr9	102320842	102330842	chr9	101430927	101440927
chr9	19428566	19438566	chr9	18649272	18659272
chr9	68539967	68549967	chr9	67800498	67810498
chr9	77700740	77710740	chr9	76950386	76960386
chr9	17741613	17751613	chr9	16511172	16521172
chr9	1521807	1531807	chr9	1350005	1360005
chr9	17880310	17890310	chr9	16550519	16560519
chr9	110630283	110640283	chr9	110530887	110540887
chr9	115329365	115339365	chr9	115259499	115269499
chr9	100749280	100759280	chr9	100651172	100661172
chr9	14759063	14769063	chr9	13341410	13351410
chr9	106739706	106749706	chr9	106630357	106640357
chr9	14728477	14738477	chr9	13679491	13689491
chr9	82220225	82230225	chr9	81990166	82000166
chr9	110400665	110410665	chr9	109989177	109999177
chr9	64969510	64979510	chr9	64257822	64267822
chr9	28830209	28840209	chr9	28199350	28209350
chr9	77470015	77480015	chr9	77029235	77039235
chr9	100439596	100449596	chr9	100170450	100180450
chr9	112311295	112321295	chr9	111990019	112000019
chr9	890388	900388	chr9	509901	519901
chr9	108729159	108739159	chr9	108710134	108720134
chr9	38149793	38159793	chr9	37900882	37910882
chr9	49151393	49161393	chr9	49039724	49049724
chr9	116471447	116481447	chr9	116359362	116369362
chr9	98400303	98410303	chr9	97629329	97639329
chr9	116139310	116149310	chr9	116120526	116130526
chr9	97009632	97019632	chr9	95662504	95672504
chr9	96579353	96589353	chr9	95728837	95738837
chr9	110359751	110369751	chr9	110019848	110029848
chr9	14720297	14730297	chr9	13549843	13559843
chr9	113590741	113600741	chr9	113450398	113460398
chr9	75568797	75578797	chr9	75410393	75420393
chr9	100369428	100379428	chr9	100220192	100230192
chr9	102150528	102160528	chr9	101610225	101620225
chr9	49069246	49079246	chr9	49060097	49070097
chr9	35659843	35669843	chr9	35488390	35498390
chr9	105780233	105790233	chr9	105570510	105580510
chr9	88530742	88540742	chr9	88358910	88368910
chr9	100818880	100828880	chr9	100550053	100560053
chr9	48381107	48391107	chr9	47808614	47818614
chr9	76409373	76419373	chr9	76190035	76200035
chr9	49740162	49750162	chr9	49490502	49500502
chr9	110579424	110589424	chr9	110509295	110519295
chr9	86130311	86140311	chr9	85319087	85329087
chr9	20349957	20359957	chr9	20149863	20159863
chr9	98999737	99009737	chr9	98900474	98910474
chr9	107789915	107799915	chr9	107559166	107569166
chr9	33959471	33969471	chr9	33950381	33960381
chr9	86620334	86630334	chr9	85370891	85380891
chr9	64920004	64930004	chr9	64138859	64148859
chr9	92798921	92808921	chr9	92749495	92759495
chr9	26449949	26459949	chr9	25600036	25610036
chr9	110788994	110798994	chr9	110699811	110709811
chr9	14720370	14730370	chr9	13349224	13359224
chr9	102769604	102779604	chr9	102750052	102760052
chr9	86348441	86358441	chr9	85570649	85580649
chr9	30259520	30269520	chr9	29410515	29420515
chr9	52709934	52719934	chr9	52551512	52561512
chr9	21671485	21681485	chr9	20838386	20848386
chr9	110759809	110769809	chr9	110670664	110680664
chr9	67619802	67629802	chr9	67350408	67360408
chr9	67169997	67179997	chr9	67070173	67080173
chr9	106778965	106788965	chr9	106760693	106770693
chr9	94669915	94679915	chr9	94168826	94178826
chr9	21450311	21460311	chr9	21120482	21130482
chr9	100879647	100889647	chr9	100548394	100558394
chr9	105809202	105819202	chr9	105800800	105810800
chr9	46149091	46159091	chr9	45799080	45809080
chr9	112237893	112247893	chr9	112231073	112241073
chr9	72858629	72868629	chr9	72339310	72349310
chr9	500270	510270	chr9	260630	270630
chr9	68410393	68420393	chr9	67849303	67859303
chr9	93000095	93010095	chr9	92909431	92919431
chr9	59998902	60008902	chr9	58797505	58807505
chr9	76829729	76839729	chr9	76769678	76779678
chr9	68409948	68419948	chr9	67829826	67839826
chr9	46700207	46710207	chr9	46620378	46630378
chr9	99460507	99470507	chr9	99279726	99289726
chr9	110740371	110750371	chr9	110699403	110709403
chr9	14691127	14701127	chr9	13617780	13627780
chr9	90997165	91007165	chr9	90970923	90980923
chr9	38249433	38259433	chr9	37709660	37719660
chr9	114161902	114171902	chr9	114140404	114150404
chr9	62641211	62651211	chr9	61719991	61729991
chr9	104220844	104230844	chr9	103500022	103510022
chr9	67771232	67781232	chr9	67309686	67319686
chr9	105531916	105541916	chr9	105510212	105520212
chr9	36579542	36589542	chr9	36550844	36560844
chr9	97399816	97409816	chr9	97339574	97349574
chr9	92230068	92240068	chr9	92121463	92131463
chr9	80579838	80589838	chr9	79489885	79499885
chr9	80887397	80897397	chr9	79450658	79460658
chr9	5460411	5470411	chr9	5239145	5249145
chr9	86389176	86399176	chr9	85578989	85588989
chr9	107799777	107809777	chr9	107628969	107638969
chr9	66409817	66419817	chr9	65639794	65649794
chr9	87259574	87269574	chr9	87049387	87059387
chr9	94639624	94649624	chr9	93690825	93700825
chr9	115450139	115460139	chr9	115139709	115149709
chr9	87669980	87679980	chr9	87439858	87449858
chr9	86469588	86479588	chr9	85570356	85580356
chr9	67659467	67669467	chr9	67221120	67231120
chr9	104289686	104299686	chr9	103500452	103510452
chr9	17419558	17429558	chr9	16549438	16559438
chr9	80970544	80980544	chr9	80478876	80488876
chr9	50728619	50738619	chr9	50411438	50421438
chr9	100850266	100860266	chr9	100730009	100740009
chr9	50260115	50270115	chr9	50041627	50051627
chr9	94331036	94341036	chr9	93599321	93609321
chr9	92099403	92109403	chr9	92080099	92090099
chr9	67771020	67781020	chr9	67630558	67640558
chr9	60649991	60659991	chr9	60539541	60549541
chr9	9099963	9109963	chr9	8561038	8571038
chr9	22259156	22269156	chr9	21999804	22009804
chr9	7400843	7410843	chr9	7200258	7210258
chr9	97239777	97249777	chr9	96570730	96580730
chr9	75289384	75299384	chr9	75190224	75200224
chr9	91939745	91949745	chr9	91760544	91770544
chr9	35320014	35330014	chr9	35189430	35199430
chr9	108809768	108819768	chr9	108680145	108690145
chr9	102171075	102181075	chr9	101539693	101549693
chr9	80479021	80489021	chr9	79620502	79630502
chr9	60228573	60238573	chr9	59391176	59401176
chr9	4600993	4610993	chr9	4419878	4429878
chr9	31748765	31758765	chr9	30399978	30409978
chr9	94490074	94500074	chr9	93610778	93620778
chr9	889515	899515	chr9	718977	728977
chr9	17360294	17370294	chr9	16799778	16809778
chr9	38540020	38550020	chr9	38479630	38489630
chr9	17829222	17839222	chr9	16419585	16429585
chr9	21610762	21620762	chr9	20870242	20880242
chr9	37380575	37390575	chr9	37291151	37301151
chr9	92189699	92199699	chr9	92138456	92148456
chr9	69659699	69669699	chr9	69519416	69529416
chr9	95430353	95440353	chr9	94730321	94740321
chr9	91599418	91609418	chr9	91429169	91439169
chr9	64900765	64910765	chr9	64318904	64328904
chr9	104318797	104328797	chr9	103480374	103490374
chr9	86599633	86609633	chr9	85229291	85239291
chr9	106019149	106029149	chr9	105961256	105971256
chr9	14720473	14730473	chr9	13809221	13819221
chr9	96898944	96908944	chr9	96209906	96219906
chr9	64919684	64929684	chr9	64359614	64369614
chr9	110611602	110621602	chr9	110509209	110519209
chr9	71899825	71909825	chr9	71799905	71809905
chr9	100878848	100888848	chr9	100589467	100599467
chr9	110369577	110379577	chr9	110119308	110129308
chr9	110790032	110800032	chr9	110730058	110740058
chr9	75530926	75540926	chr9	75428927	75438927
chr9	115360528	115370528	chr9	115151208	115161208
chr9	48811415	48821415	chr9	48470529	48480529
chr9	115430759	115440759	chr9	115360218	115370218
chr9	17420618	17430618	chr9	16620150	16630150
chr9	78761158	78771158	chr9	78529188	78539188
chr9	90720084	90730084	chr9	90309066	90319066
chr9	37479729	37489729	chr9	37269890	37279890
chr9	15710284	15720284	chr9	15539503	15549503
chr9	94678739	94688739	chr9	94170265	94180265
chr9	68470314	68480314	chr9	67929825	67939825
chr9	77730878	77740878	chr9	77041487	77051487
chr9	110629468	110639468	chr9	110590676	110600676
chr9	110350249	110360249	chr9	110030593	110040593
chr9	77658810	77668810	chr9	77000215	77010215
chr9	51489667	51499667	chr9	50378727	50388727
chr9	84870394	84880394	chr9	84120407	84130407
chr9	68340867	68350867	chr9	67840979	67850979
chr9	92189113	92199113	chr9	92080432	92090432
chr9	84890467	84900467	chr9	83699019	83709019
chr9	37610704	37620704	chr9	37140409	37150409
chr9	100700158	100710158	chr9	100680332	100690332
chr9	100640213	100650213	chr9	100550374	100560374
chr9	80788750	80798750	chr9	79431733	79441733
chr9	77568764	77578764	chr9	77060177	77070177
chr9	92189281	92199281	chr9	92049798	92059798
chr9	115829806	115839806	chr9	115712265	115722265
chr9	51840890	51850890	chr9	50879862	50889862
chr9	77918785	77928785	chr9	77041275	77051275
chr9	17760397	17770397	chr9	17500764	17510764
chr9	100889610	100899610	chr9	100580195	100590195
chr9	80949750	80959750	chr9	79560279	79570279
chr9	83551430	83561430	chr9	83439391	83449391
chr9	36928630	36938630	chr9	36900321	36910321
chr9	102171001	102181001	chr9	101499294	101509294
chr9	71020539	71030539	chr9	70871106	70881106
chr9	102380572	102390572	chr9	102220022	102230022
chr9	69179254	69189254	chr9	68580231	68590231
chr9	89220413	89230413	chr9	88581731	88591731
chr9	70340150	70350150	chr9	69820101	69830101
chr9	17800743	17810743	chr9	16552072	16562072
chr9	53059316	53069316	chr9	52489936	52499936
chr9	62580463	62590463	chr9	61920655	61930655
chr9	52290681	52300681	chr9	52009918	52019918
chr9	14638650	14648650	chr9	14100326	14110326
chr9	17878889	17888889	chr9	17449222	17459222
chr9	37510531	37520531	chr9	37490604	37500604
chr9	99979972	99989972	chr9	99590357	99600357
chr9	21620366	21630366	chr9	21079499	21089499
chr9	17459120	17469120	chr9	16541482	16551482
chr9	68509862	68519862	chr9	67240181	67250181
chr9	98400789	98410789	chr9	97681333	97691333
chr9	86518608	86528608	chr9	85250961	85260961
chr9	114880088	114890088	chr9	114820246	114830246
chr9	48380079	48390079	chr9	48079426	48089426
chr9	112999395	113009395	chr9	112798691	112808691
chr9	79050877	79060877	chr9	78541216	78551216
chr9	100850286	100860286	chr9	100469138	100479138
chr9	38288556	38298556	chr9	37740407	37750407
chr9	4679172	4689172	chr9	4379302	4389302
chr9	76259895	76269895	chr9	76110984	76120984
chr9	62519720	62529720	chr9	61969298	61979298
chr9	66640245	66650245	chr9	66461061	66471061
chr9	84970099	84980099	chr9	84190199	84200199
chr9	37431260	37441260	chr9	37389599	37399599
chr9	76360619	76370619	chr9	76139334	76149334
chr9	105540178	105550178	chr9	105470348	105480348
chr9	86531246	86541246	chr9	85209528	85219528
chr9	100890528	100900528	chr9	100350689	100360689
chr9	88039863	88049863	chr9	87740045	87750045
chr9	35869776	35879776	chr9	35669944	35679944
chr9	91890156	91900156	chr9	91709159	91719159
chr9	113770128	113780128	chr9	113511421	113521421
chr9	14671661	14681661	chr9	13349951	13359951
chr9	18609639	18619639	chr9	17930546	17940546
chr9	52180267	52190267	chr9	51989361	51999361
chr9	2688102	2698102	chr9	2080247	2090247
chr9	19349932	19359932	chr9	18660608	18670608
chr9	110469203	110479203	chr9	110100529	110110529
chr9	15089515	15099515	chr9	14810029	14820029
chr9	115869791	115879791	chr9	115840125	115850125
chr9	66650265	66660265	chr9	66450303	66460303
chr9	105999081	106009081	chr9	105930818	105940818
chr9	50139302	50149302	chr9	49470146	49480146
chr9	35361147	35371147	chr9	35276633	35286633
chr9	21518752	21528752	chr9	20820748	20830748
chr9	80559998	80569998	chr9	79548832	79558832
chr9	86568809	86578809	chr9	85259406	85269406
chr9	66279708	66289708	chr9	65610830	65620830
chr9	60280124	60290124	chr9	59390286	59400286
chr9	24039305	24049305	chr9	22981442	22991442
chr9	114629905	114639905	chr9	114489911	114499911
chr9	69099804	69109804	chr9	68661386	68671386
chr9	110329246	110339246	chr9	110018665	110028665
chr9	90980154	90990154	chr9	90949881	90959881
chr9	81010332	81020332	chr9	79489608	79499608
chr9	102219616	102229616	chr9	101599566	101609566
chr9	91971025	91981025	chr9	91621552	91631552
chr9	89120538	89130538	chr9	88338703	88348703
chr9	26488785	26498785	chr9	25571220	25581220
chr9	94548746	94558746	chr9	93591348	93601348
chr9	35299934	35309934	chr9	35158755	35168755
chr9	17829427	17839427	chr9	16479844	16489844
chr9	80871302	80881302	chr9	79419559	79429559
chr9	72860695	72870695	chr9	72370886	72380886
chr9	80239877	80249877	chr9	79550272	79560272
chr9	64881474	64891474	chr9	64188941	64198941
chr9	111370869	111380869	chr9	111336782	111346782
chr9	17429224	17439224	chr9	16660642	16670642
chr9	90640494	90650494	chr9	90329499	90339499
chr9	90970265	90980265	chr9	90910576	90920576
chr9	91499031	91509031	chr9	91480276	91490276
chr9	52210731	52220731	chr9	51999492	52009492
chr9	36979262	36989262	chr9	36809856	36819856
chr9	109939864	109949864	chr9	109800338	109810338
chr9	50019165	50029165	chr9	49649709	49659709
chr9	78999828	79009828	chr9	78478873	78488873
chr9	64989221	64999221	chr9	64618860	64628860
chr9	67410004	67420004	chr9	67250021	67260021
chr9	86469612	86479612	chr9	85530114	85540114
chr9	91979742	91989742	chr9	91669535	91679535
chr9	102249835	102259835	chr9	102190118	102200118
chr9	105290449	105300449	chr9	105140288	105150288
chr9	17400038	17410038	chr9	16640475	16650475
chr9	93481366	93491366	chr9	93229315	93239315
chr9	53149196	53159196	chr9	52418679	52428679
chr9	75540124	75550124	chr9	75429537	75439537
chr9	64930655	64940655	chr9	64279515	64289515
chr9	51550633	51560633	chr9	50728859	50738859
chr9	114569268	114579268	chr9	114490397	114500397
chr9	86540852	86550852	chr9	85220941	85230941
chr9	114821149	114831149	chr9	114730667	114740667
chr9	91080325	91090325	chr9	90859953	90869953
chr9	86530041	86540041	chr9	85287358	85297358
chr9	84099749	84109749	chr9	83720097	83730097
chr9	94289934	94299934	chr9	94160514	94170514
chr9	70990084	71000084	chr9	70930155	70940155
chr9	1999980	2009980	chr9	1869950	1879950
chr9	38298325	38308325	chr9	37857383	37867383
chr9	69409255	69419255	chr9	68580205	68590205
chr9	110480756	110490756	chr9	110030518	110040518
chr9	48439052	48449052	chr9	47799945	47809945
chr9	64920990	64930990	chr9	64090900	64100900
chr9	111220679	111230679	chr9	111179745	111189745
chr9	78850388	78860388	chr9	78460344	78470344
chr9	115618945	115628945	chr9	115499520	115509520
chr9	71159196	71169196	chr9	71150747	71160747
chr9	110389494	110399494	chr9	110029998	110039998
chr9	14691077	14701077	chr9	13679103	13689103
chr9	87280599	87290599	chr9	87041521	87051521
chr9	48179611	48189611	chr9	47809635	47819635
chr9	48439386	48449386	chr9	47819046	47829046
chr9	80479342	80489342	chr9	79540405	79550405
chr9	113776582	113786582	chr9	113451036	113461036
chr9	67200362	67210362	chr9	67080507	67090507
chr9	51739788	51749788	chr9	50820636	50830636
chr9	76439794	76449794	chr9	76080215	76090215
chr9	89150616	89160616	chr9	88969984	88979984
chr9	60290923	60300923	chr9	58691100	58701100
chr9	115289951	115299951	chr9	115251021	115261021
chr9	110478945	110488945	chr9	110069527	110079527
chr9	104549544	104559544	chr9	103519311	103529311
chr9	86839487	86849487	chr9	86780682	86790682
chr9	60239029	60249029	chr9	58829841	58839841
chr9	29609918	29619918	chr9	29229988	29239988
chr9	93511055	93521055	chr9	93209471	93219471
chr9	33008842	33018842	chr9	32519674	32529674
chr9	3109768	3119768	chr9	2840485	2850485
chr9	22510108	22520108	chr9	22480032	22490032
chr9	68529523	68539523	chr9	67249614	67259614
chr9	2560623	2570623	chr9	2100626	2110626
chr9	110860244	110870244	chr9	110640289	110650289
chr9	94521190	94531190	chr9	93579663	93589663
chr9	26500127	26510127	chr9	25618895	25628895
chr9	95390401	95400401	chr9	95080792	95090792
chr9	73448604	73458604	chr9	73199987	73209987
chr9	106827680	106837680	chr9	106820207	106830207
chr9	35770375	35780375	chr9	35500451	35510451
chr9	1340677	1350677	chr9	919443	929443
chr9	107070562	107080562	chr9	106890757	106900757
chr9	67190197	67200197	chr9	67090079	67100079
chr9	110439702	110449702	chr9	110410582	110420582
chr9	88040657	88050657	chr9	87600288	87610288
chr9	46700828	46710828	chr9	46549677	46559677
chr9	36519357	36529357	chr9	36510621	36520621
chr9	14751880	14761880	chr9	13481390	13491390
chr9	100690471	100700471	chr9	100630887	100640887
chr9	72759177	72769177	chr9	72390316	72400316
chr9	60841654	60851654	chr9	60549244	60559244
chr9	98339724	98349724	chr9	97518887	97528887
chr9	18909346	18919346	chr9	18660524	18670524
chr9	109479395	109489395	chr9	109400299	109410299
chr9	36140151	36150151	chr9	35919365	35929365
chr9	1731026	1741026	chr9	1691085	1701085
chr9	100828299	100838299	chr9	100520757	100530757
chr9	49780411	49790411	chr9	49531111	49541111
chr9	106982509	106992509	chr9	106920156	106930156
chr9	51590154	51600154	chr9	50760440	50770440
chr9	89590035	89600035	chr9	89509212	89519212
chr9	79100906	79110906	chr9	78410979	78420979
chr9	39219311	39229311	chr9	39020897	39030897
chr9	100759772	100769772	chr9	100641364	100651364
chr9	22219247	22229247	chr9	21840396	21850396
chr9	77789580	77799580	chr9	76989620	76999620
chr9	100409480	100419480	chr9	100240602	100250602
chr9	17420178	17430178	chr9	16561761	16571761
chr9	11769317	11779317	chr9	10559279	10569279
chr9	102179648	102189648	chr9	101519359	101529359
chr9	21572111	21582111	chr9	20080480	20090480
chr9	30919658	30929658	chr9	30390166	30400166
chr9	85010627	85020627	chr9	84130237	84140237
chr9	76739861	76749861	chr9	76579700	76589700
chr9	106010038	106020038	chr9	105938610	105948610
chr9	46310590	46320590	chr9	46209507	46219507
chr9	38160016	38170016	chr9	38049208	38059208
chr9	19910722	19920722	chr9	19500837	19510837
chr9	19089576	19099576	chr9	18650418	18660418
chr9	64939997	64949997	chr9	64188979	64198979
chr9	64849990	64859990	chr9	64300448	64310448
chr9	51490308	51500308	chr9	50889965	50899965
chr9	101219191	101229191	chr9	101211788	101221788
chr9	81131582	81141582	chr9	79490475	79500475
chr9	62279342	62289342	chr9	62050059	62060059
chr9	105290440	105300440	chr9	105169721	105179721
chr9	91509672	91519672	chr9	91429349	91439349
chr9	17400665	17410665	chr9	16491068	16501068
chr9	91589770	91599770	chr9	91539393	91549393
chr9	100840226	100850226	chr9	100518467	100528467
chr9	50269933	50279933	chr9	50080061	50090061
chr9	81060076	81070076	chr9	79450727	79460727
chr9	69089206	69099206	chr9	68620014	68630014
chr9	14750596	14760596	chr9	13608728	13618728
chr9	17479882	17489882	chr9	16630515	16640515
chr9	103389563	103399563	chr9	103350037	103360037
chr9	86300315	86310315	chr9	85270969	85280969
chr9	71970757	71980757	chr9	71750169	71760169
chr9	86400190	86410190	chr9	85490630	85500630
chr9	10040616	10050616	chr9	9100333	9110333
chr9	49980696	49990696	chr9	49370911	49380911
chr9	82999998	83009998	chr9	82668808	82678808
chr9	87739325	87749325	chr9	87500547	87510547
chr9	86648018	86658018	chr9	85239095	85249095
chr9	94280210	94290210	chr9	94161134	94171134
chr9	21960077	21970077	chr9	21799108	21809108
chr9	69839150	69849150	chr9	69740195	69750195
chr9	91549639	91559639	chr9	91388974	91398974
chr9	107819684	107829684	chr9	107528204	107538204
chr9	53509279	53519279	chr9	52410110	52420110
chr9	74376951	74386951	chr9	74147871	74157871
chr9	96470149	96480149	chr9	95799746	95809746
chr9	108250810	108260810	chr9	108119867	108129867
chr9	76889782	76899782	chr9	76580683	76590683
chr9	36069807	36079807	chr9	35961074	35971074
chr9	64809781	64819781	chr9	64110054	64120054
chr9	37570137	37580137	chr9	37129729	37139729
chr9	98149172	98159172	chr9	97609629	97619629
chr9	98370681	98380681	chr9	97829032	97839032
chr9	105709049	105719049	chr9	105629327	105639327
chr9	24000620	24010620	chr9	23331903	23341903
chr9	38140649	38150649	chr9	38029446	38039446
chr9	51940786	51950786	chr9	50872430	50882430
chr9	99499709	99509709	chr9	99269334	99279334
chr9	112009903	112019903	chr9	111890112	111900112
chr9	859350	869350	chr9	789545	799545
chr9	99490052	99500052	chr9	99370444	99380444
chr9	62808156	62818156	chr9	61730273	61740273
chr9	66029065	66039065	chr9	66020833	66030833
chr9	17820618	17830618	chr9	17489856	17499856
chr9	110080300	110090300	chr9	109980996	109990996
chr9	110400043	110410043	chr9	110000243	110010243
chr9	69320444	69330444	chr9	68610872	68620872
chr9	111580373	111590373	chr9	111440224	111450224
chr9	17809922	17819922	chr9	16540559	16550559
chr9	61629128	61639128	chr9	61369576	61379576
chr9	113689216	113699216	chr9	113450201	113460201
chr9	17910112	17920112	chr9	16511830	16521830
chr9	105181280	105191280	chr9	105069542	105079542
chr9	99450445	99460445	chr9	99409736	99419736
chr9	112689101	112699101	chr9	112649238	112659238
chr9	19498845	19508845	chr9	18650625	18660625
chr9	21420081	21430081	chr9	20899567	20909567
chr9	67769561	67779561	chr9	67598702	67608702
chr9	76389946	76399946	chr9	76058402	76068402
chr9	114759033	114769033	chr9	114710118	114720118
chr9	68421577	68431577	chr9	67848764	67858764
chr9	111979954	111989954	chr9	111841642	111851642
chr9	67739394	67749394	chr9	67680243	67690243
chr9	85989119	85999119	chr9	85309807	85319807
chr9	68299871	68309871	chr9	67839760	67849760
chr9	17448739	17458739	chr9	16700228	16710228
chr9	31558523	31568523	chr9	30501711	30511711
chr9	66280115	66290115	chr9	65780849	65790849
chr9	90620857	90630857	chr9	90029861	90039861
chr9	111950046	111960046	chr9	111811517	111821517
chr9	104310446	104320446	chr9	103510781	103520781
chr9	47239492	47249492	chr9	47140818	47150818
chr9	102279324	102289324	chr9	101539639	101549639
chr9	55439238	55449238	chr9	54660211	54670211
chr9	2660524	2670524	chr9	2069431	2079431
chr9	108219864	108229864	chr9	108190516	108200516
chr9	102009888	102019888	chr9	101520921	101530921
chr9	100871191	100881191	chr9	100499695	100509695
chr9	60810515	60820515	chr9	60649637	60659637
chr9	108470031	108480031	chr9	108309633	108319633
chr9	51801155	51811155	chr9	50369749	50379749
chr9	28750222	28760222	chr9	28349729	28359729
chr9	1799242	1809242	chr9	1369935	1379935
chr9	108240143	108250143	chr9	108140088	108150088
chr9	108449621	108459621	chr9	108340934	108350934
chr9	69358422	69368422	chr9	68719140	68729140
chr9	79009614	79019614	chr9	78520253	78530253
chr9	66629454	66639454	chr9	66229761	66239761
chr9	76430154	76440154	chr9	76289960	76299960
chr9	67549510	67559510	chr9	67240328	67250328
chr9	104819613	104829613	chr9	104700603	104710603
chr9	68529837	68539837	chr9	67240732	67250732
chr9	60278623	60288623	chr9	59289696	59299696
chr9	15099645	15109645	chr9	13721431	13731431
chr9	14619929	14629929	chr9	13869628	13879628
chr9	14631461	14641461	chr9	13770055	13780055
chr9	2018789	2028789	chr9	1881720	1891720
chr9	36379846	36389846	chr9	36299609	36309609
chr9	50270535	50280535	chr9	49359727	49369727
chr9	86640356	86650356	chr9	85210038	85220038
chr9	17380097	17390097	chr9	16901269	16911269
chr9	94340043	94350043	chr9	94189933	94199933
chr9	36289807	36299807	chr9	35918145	35928145
chr9	89199953	89209953	chr9	88529820	88539820
chr9	115188871	115198871	chr9	115180724	115190724
chr9	100778753	100788753	chr9	100760100	100770100
chr9	61558573	61568573	chr9	61290118	61300118
chr9	32410292	32420292	chr9	31639199	31649199
chr9	86559302	86569302	chr9	85380823	85390823
chr9	68540368	68550368	chr9	67839520	67849520
chr9	85039078	85049078	chr9	83708133	83718133
chr9	100680861	100690861	chr9	100607564	100617564
chr9	14709912	14719912	chr9	13340107	13350107
chr9	100819893	100829893	chr9	100690615	100700615
chr9	71718470	71728470	chr9	71439821	71449821
chr9	75329271	75339271	chr9	75320344	75330344
chr9	80979943	80989943	chr9	79740628	79750628
chr9	33779744	33789744	chr9	33770613	33780613
chr9	102370254	102380254	chr9	101492019	101502019
chr9	54390014	54400014	chr9	54320013	54330013
chr9	92578696	92588696	chr9	92380582	92390582
chr9	107789891	107799891	chr9	107469170	107479170
chr9	90749832	90759832	chr9	89950218	89960218
chr9	64959024	64969024	chr9	64101130	64111130
chr9	17440611	17450611	chr9	16550904	16560904
chr9	83968651	83978651	chr9	83710702	83720702
chr9	69079862	69089862	chr9	68580828	68590828
chr9	78990513	79000513	chr9	78349983	78359983
chr9	86090340	86100340	chr9	85399263	85409263
chr9	89969403	89979403	chr9	89719788	89729788
chr9	35329752	35339752	chr9	35170098	35180098
chr9	87949197	87959197	chr9	87780717	87790717
chr9	62488906	62498906	chr9	61950402	61960402
chr9	99109061	99119061	chr9	98809755	98819755
chr9	71930023	71940023	chr9	71840789	71850789
chr9	53049644	53059644	chr9	52498269	52508269
chr9	38259927	38269927	chr9	37921135	37931135
chr9	50079754	50089754	chr9	49419634	49429634
chr9	90759987	90769987	chr9	90069786	90079786
chr9	77439859	77449859	chr9	77070343	77080343
chr9	68451407	68461407	chr9	67871097	67881097
chr9	75579865	75589865	chr9	75500483	75510483
chr9	108271369	108281369	chr9	108059801	108069801
chr9	18520618	18530618	chr9	18239888	18249888
chr9	113279539	113289539	chr9	113160403	113170403
chr9	1550563	1560563	chr9	1369365	1379365
chr9	107739619	107749619	chr9	107449814	107459814
chr9	86789279	86799279	chr9	85169563	85179563
chr9	1780604	1790604	chr9	1650527	1660527
chr9	26461195	26471195	chr9	25538658	25548658
chr9	104519742	104529742	chr9	103500542	103510542
chr9	14758970	14768970	chr9	13889770	13899770
chr9	13999247	14009247	chr9	13749857	13759857
chr9	26538495	26548495	chr9	25410055	25420055
chr9	90299700	90309700	chr9	90150587	90160587
chr9	97469382	97479382	chr9	96578344	96588344
chr9	14428944	14438944	chr9	13740638	13750638
chr9	89490252	89500252	chr9	89280306	89290306
chr9	20829778	20839778	chr9	20450563	20460563
chr9	64957431	64967431	chr9	64198979	64208979
chr9	81219042	81229042	chr9	80309390	80319390
chr9	90759178	90769178	chr9	90050157	90060157
chr9	14701893	14711893	chr9	13617909	13627909
chr9	86539677	86549677	chr9	85659603	85669603
chr9	33959950	33969950	chr9	33761462	33771462
chr9	62740070	62750070	chr9	61760960	61770960
chr9	71569561	71579561	chr9	71429626	71439626
chr9	21618934	21628934	chr9	20391135	20401135
chr9	112731080	112741080	chr9	112530385	112540385
chr9	38200137	38210137	chr9	37899762	37909762
chr9	114530715	114540715	chr9	114479782	114489782
chr9	115010190	115020190	chr9	114709817	114719817
chr9	94500489	94510489	chr9	94119107	94129107
chr9	36719608	36729608	chr9	36609479	36619479
chr9	67770358	67780358	chr9	67360383	67370383
chr9	34029905	34039905	chr9	33761095	33771095
chr9	100059302	100069302	chr9	99747760	99757760
chr9	17538943	17548943	chr9	16779315	16789315
chr9	62786328	62796328	chr9	62008645	62018645
chr9	53388820	53398820	chr9	52451548	52461548
chr9	86121098	86131098	chr9	85330250	85340250
chr9	48380277	48390277	chr9	47789868	47799868
chr9	64759700	64769700	chr9	64268550	64278550
chr9	109548689	109558689	chr9	109480018	109490018
chr9	4140287	4150287	chr9	3679900	3689900
chr9	52970951	52980951	chr9	52939140	52949140
chr9	110620393	110630393	chr9	110539989	110549989
chr9	83239686	83249686	chr9	82669431	82679431
chr9	53950854	53960854	chr9	53630281	53640281
chr9	102020533	102030533	chr9	101779813	101789813
chr9	72769479	72779479	chr9	72420188	72430188
chr9	14679212	14689212	chr9	13700079	13710079
chr9	69838624	69848624	chr9	69821269	69831269
chr9	15110322	15120322	chr9	14951637	14961637
chr9	69420937	69430937	chr9	68568612	68578612
chr9	71021414	71031414	chr9	70890541	70900541
chr9	19581178	19591178	chr9	19520131	19530131
chr9	104709245	104719245	chr9	104701024	104711024
chr9	69709338	69719338	chr9	69409275	69419275
chr9	114754301	114764301	chr9	114741446	114751446
chr9	38281398	38291398	chr9	37921292	37931292
chr9	36219433	36229433	chr9	35910824	35920824
chr9	19889628	19899628	chr9	19550582	19560582
chr9	36199741	36209741	chr9	35899972	35909972
chr9	64781887	64791887	chr9	64219124	64229124
chr9	86130535	86140535	chr9	85530628	85540628
chr9	33930418	33940418	chr9	33790535	33800535
chr9	53940260	53950260	chr9	53670300	53680300
chr9	102349245	102359245	chr9	101530063	101540063
chr9	20820958	20830958	chr9	20017461	20027461
chr9	38149750	38159750	chr9	37920835	37930835
chr9	67690869	67700869	chr9	67350307	67360307
chr9	106789279	106799279	chr9	106709887	106719887
chr9	53029537	53039537	chr9	52470091	52480091
chr9	107779767	107789767	chr9	107651555	107661555
chr9	102030630	102040630	chr9	101690251	101700251
chr9	57489952	57499952	chr9	57200480	57210480
chr9	3087732	3097732	chr9	2829650	2839650
chr9	4239522	4249522	chr9	3799425	3809425
chr9	17770630	17780630	chr9	16669136	16679136
chr9	2418972	2428972	chr9	2299689	2309689
chr9	14719748	14729748	chr9	14019915	14029915
chr9	32970359	32980359	chr9	31750119	31760119
chr9	81110782	81120782	chr9	79880828	79890828
chr9	105750539	105760539	chr9	105639772	105649772
chr9	86500146	86510146	chr9	85251309	85261309
chr9	36699835	36709835	chr9	36679563	36689563
chr9	9900911	9910911	chr9	9499573	9509573
chr9	90649873	90659873	chr9	90379784	90389784
chr9	51549350	51559350	chr9	50820576	50830576
chr9	110890626	110900626	chr9	110850158	110860158
chr9	86409426	86419426	chr9	85489480	85499480
chr9	38129983	38139983	chr9	37909076	37919076
chr9	64940129	64950129	chr9	64349458	64359458
chr9	45670306	45680306	chr9	45599982	45609982
chr9	51790513	51800513	chr9	50400722	50410722
chr9	92019580	92029580	chr9	91640201	91650201
chr9	35418600	35428600	chr9	35400199	35410199
chr9	91279971	91289971	chr9	91260295	91270295
chr9	50188249	50198249	chr9	49489098	49499098
chr9	107780459	107790459	chr9	107659803	107669803
chr9	2700611	2710611	chr9	2111518	2121518
chr9	55409781	55419781	chr9	54880607	54890607
chr9	90689221	90699221	chr9	89700853	89710853
chr9	86569777	86579777	chr9	85239984	85249984
chr9	110779761	110789761	chr9	110689801	110699801
chr9	86769804	86779804	chr9	86760179	86770179
chr9	68269527	68279527	chr9	67951098	67961098
chr9	86179379	86189379	chr9	85310368	85320368
chr9	17308765	17318765	chr9	16710097	16720097
chr9	19250064	19260064	chr9	18660895	18670895
chr9	12719566	12729566	chr9	11471035	11481035
chr9	34012122	34022122	chr9	34000489	34010489
chr9	68501623	68511623	chr9	67980497	67990497
chr9	53958985	53968985	chr9	53670240	53680240
chr9	83011238	83021238	chr9	82630256	82640256
chr9	1260692	1270692	chr9	989500	999500
chr9	109439977	109449977	chr9	109431137	109441137
chr9	105300945	105310945	chr9	105149750	105159750
chr9	36689436	36699436	chr9	36680222	36690222
chr9	102200321	102210321	chr9	101520629	101530629
chr9	65340562	65350562	chr9	64988928	64998928
chr9	48709429	48719429	chr9	48471077	48481077
chr9	114809878	114819878	chr9	114796912	114806912
chr9	53889704	53899704	chr9	52398388	52408388
chr9	39280908	39290908	chr9	38780013	38790013
chr9	94551015	94561015	chr9	93631557	93641557
chr9	102381194	102391194	chr9	101431623	101441623
chr9	95361035	95371035	chr9	94950709	94960709
chr9	79100623	79110623	chr9	78438532	78448532
chr9	106050716	106060716	chr9	105800041	105810041
chr9	111769978	111779978	chr9	111451388	111461388
chr9	102099434	102109434	chr9	101740693	101750693
chr9	83190202	83200202	chr9	82658937	82668937
chr9	107110189	107120189	chr9	107079864	107089864
chr9	15932334	15942334	chr9	15759704	15769704
chr9	106110820	106120820	chr9	106081013	106091013
chr9	69611264	69621264	chr9	69459867	69469867
chr9	99289327	99299327	chr9	99280777	99290777
chr9	71629282	71639282	chr9	71438731	71448731
chr9	20810230	20820230	chr9	20409013	20419013
chr9	12699837	12709837	chr9	11070553	11080553
chr9	46200754	46210754	chr9	45759574	45769574
chr9	9950430	9960430	chr9	9269318	9279318
chr9	111751127	111761127	chr9	111649851	111659851
chr9	51949785	51959785	chr9	50400676	50410676
chr9	33929571	33939571	chr9	33838788	33848788
chr9	51450372	51460372	chr9	50909756	50919756
chr9	86459116	86469116	chr9	85619755	85629755
chr9	103231251	103241251	chr9	103031311	103041311
chr9	11639687	11649687	chr9	10199639	10209639
chr9	104549552	104559552	chr9	103500005	103510005
chr9	101390443	101400443	chr9	101198911	101208911
chr9	65430464	65440464	chr9	64929381	64939381
chr9	103229815	103239815	chr9	103059676	103069676
chr9	100809564	100819564	chr9	100791354	100801354
chr9	31491042	31501042	chr9	30450144	30460144
chr9	94559952	94569952	chr9	94160518	94170518
chr9	102360633	102370633	chr9	101448912	101458912
chr9	46189730	46199730	chr9	45860453	45870453
chr9	71000665	71010665	chr9	70890270	70900270
chr9	808966	818966	chr9	280080	290080
chr9	36040442	36050442	chr9	35919820	35929820
chr9	2661048	2671048	chr9	2129450	2139450
chr9	74189843	74199843	chr9	74140242	74150242
chr9	35749800	35759800	chr9	35660161	35670161
chr9	30299088	30309088	chr9	29719378	29729378
chr9	90259610	90269610	chr9	90219827	90229827
chr9	72750415	72760415	chr9	72440244	72450244
chr9	53039222	53049222	chr9	52490341	52500341
chr9	75339515	75349515	chr9	75180952	75190952
chr9	86539594	86549594	chr9	85268492	85278492
chr9	91529205	91539205	chr9	91370535	91380535
chr9	99139694	99149694	chr9	99131596	99141596
chr9	69287757	69297757	chr9	68651485	68661485
chr9	70370081	70380081	chr9	70019653	70029653
chr9	95399848	95409848	chr9	95050709	95060709
chr9	111800129	111810129	chr9	111760999	111770999
chr9	67189798	67199798	chr9	67080247	67090247
chr9	52977095	52987095	chr9	52938718	52948718
chr9	64779754	64789754	chr9	64240224	64250224
chr9	89210009	89220009	chr9	88629290	88639290
chr9	112180046	112190046	chr9	112090813	112100813
chr9	5470694	5480694	chr9	5239144	5249144
chr9	86289495	86299495	chr9	85289665	85299665
chr9	94620171	94630171	chr9	93580383	93590383
chr9	14740845	14750845	chr9	14070933	14080933
chr9	4108977	4118977	chr9	3690841	3700841
chr9	59908104	59918104	chr9	58840116	58850116
chr9	68439483	68449483	chr9	67878417	67888417
chr9	15078906	15088906	chr9	13398495	13408495
chr9	21419264	21429264	chr9	20820100	20830100
chr9	70360182	70370182	chr9	70040577	70050577
chr9	34809396	34819396	chr9	34770026	34780026
chr9	115199566	115209566	chr9	115160252	115170252
chr9	114979771	114989771	chr9	114859928	114869928
chr9	108229683	108239683	chr9	108180101	108190101
chr9	64939158	64949158	chr9	64479209	64489209
chr9	77549206	77559206	chr9	77028865	77038865
chr9	86179243	86189243	chr9	85719888	85729888
chr9	39300285	39310285	chr9	38779711	38789711
chr9	64890232	64900232	chr9	64180739	64190739
chr9	33050316	33060316	chr9	32510144	32520144
chr9	48419961	48429961	chr9	48139428	48149428
chr9	38969547	38979547	chr9	38830121	38840121
chr9	5461022	5471022	chr9	4870283	4880283
chr9	111579992	111589992	chr9	111489891	111499891
chr9	94419387	94429387	chr9	93610500	93620500
chr9	68277490	68287490	chr9	67838808	67848808
chr9	62309861	62319861	chr9	62030080	62040080
chr9	19420102	19430102	chr9	18849697	18859697
chr9	114540658	114550658	chr9	114470247	114480247
chr9	90759778	90769778	chr9	90370682	90380682
chr9	80750755	80760755	chr9	79559692	79569692
chr9	21480201	21490201	chr9	20438528	20448528
chr9	88540075	88550075	chr9	88339273	88349273
chr9	103211048	103221048	chr9	103048487	103058487
chr9	17369912	17379912	chr9	16628718	16638718
chr9	17350665	17360665	chr9	16510328	16520328
chr9	35750142	35760142	chr9	35678611	35688611
chr9	90280473	90290473	chr9	90069300	90079300
chr9	36230385	36240385	chr9	35508444	35518444
chr9	85137227	85147227	chr9	85131144	85141144
chr9	9150653	9160653	chr9	8100202	8110202
chr9	36250972	36260972	chr9	35551704	35561704
chr9	71551150	71561150	chr9	71429233	71439233
chr9	21460908	21470908	chr9	20471499	20481499
chr9	90828918	90838918	chr9	90790166	90800166
chr9	27179358	27189358	chr9	26350801	26360801
chr9	76439663	76449663	chr9	76280458	76290458
chr9	83100664	83110664	chr9	82739928	82749928
chr9	8998903	9008903	chr9	8750000	8760000
chr9	71958645	71968645	chr9	71830635	71840635
chr9	90759602	90769602	chr9	90028832	90038832
chr9	100870794	100880794	chr9	100679642	100689642
chr9	90709028	90719028	chr9	90700449	90710449
chr9	105240150	105250150	chr9	105046513	105056513
chr9	32909727	32919727	chr9	32510139	32520139
chr9	35769203	35779203	chr9	35529882	35539882
chr9	94678177	94688177	chr9	93600182	93610182
chr9	14009399	14019399	chr9	13008737	13018737
chr9	26479655	26489655	chr9	25390257	25400257
chr9	78840443	78850443	chr9	78450260	78460260
chr9	89049839	89059839	chr9	88549957	88559957
chr9	84681085	84691085	chr9	83707584	83717584
chr9	102359065	102369065	chr9	101530147	101540147
chr9	54210085	54220085	chr9	54030139	54040139
chr9	86678927	86688927	chr9	85251028	85261028
chr9	86448920	86458920	chr9	85570616	85580616
chr9	109910483	109920483	chr9	109829720	109839720
chr9	38129181	38139181	chr9	38049789	38059789
chr9	116259010	116269010	chr9	116251272	116261272
chr9	86770405	86780405	chr9	85259190	85269190
chr9	111649777	111659777	chr9	111640141	111650141
chr9	104520743	104530743	chr9	103559977	103569977
chr9	112720065	112730065	chr9	112469362	112479362
chr9	51910190	51920190	chr9	50879708	50889708
chr9	102759632	102769632	chr9	102630157	102640157
chr9	89419472	89429472	chr9	89410602	89420602
chr9	83221457	83231457	chr9	82689278	82699278
chr9	45689731	45699731	chr9	45649625	45659625
chr9	14910333	14920333	chr9	14760515	14770515
chr9	109969324	109979324	chr9	109829590	109839590
chr9	67728999	67738999	chr9	67259274	67269274
chr9	83019068	83029068	chr9	82599877	82609877
chr9	36389664	36399664	chr9	36300403	36310403
chr9	91589365	91599365	chr9	91410771	91420771
chr9	19301060	19311060	chr9	18660336	18670336
chr9	27179866	27189866	chr9	26530352	26540352
chr9	83298771	83308771	chr9	82661273	82671273
chr9	90260244	90270244	chr9	90190248	90200248
chr9	82161247	82171247	chr9	81990754	82000754
chr9	16420218	16430218	chr9	16230658	16240658
chr9	78930053	78940053	chr9	78430563	78440563
chr9	65169927	65179927	chr9	65120233	65130233
chr9	86670604	86680604	chr9	85480523	85490523
chr9	19249421	19259421	chr9	18850807	18860807
chr9	65211231	65221231	chr9	65028889	65038889
chr9	17400792	17410792	chr9	16441094	16451094
chr9	101420538	101430538	chr9	101330572	101340572
chr9	22211543	22221543	chr9	21989504	21999504
chr9	47039201	47049201	chr9	46589235	46599235
chr9	107971429	107981429	chr9	107840250	107850250
chr9	78000256	78010256	chr9	76949616	76959616
chr9	92599616	92609616	chr9	92479560	92489560
chr9	100748584	100758584	chr9	100730595	100740595
chr9	82979713	82989713	chr9	82689401	82699401
chr9	102041158	102051158	chr9	101489760	101499760
chr9	64959742	64969742	chr9	64350430	64360430
chr9	47760766	47770766	chr9	47571316	47581316
chr9	79060051	79070051	chr9	78548751	78558751
chr9	90299737	90309737	chr9	90079653	90089653
chr9	69829407	69839407	chr9	69821284	69831284
chr9	102049972	102059972	chr9	101700357	101710357
chr9	50359755	50369755	chr9	50280167	50290167
chr9	34899300	34909300	chr9	34890870	34900870
chr9	2661252	2671252	chr9	2089162	2099162
chr9	75600436	75610436	chr9	75409583	75419583
chr9	51881646	51891646	chr9	50601116	50611116
chr9	67789736	67799736	chr9	67429858	67439858
chr9	116510004	116520004	chr9	116341572	116351572
chr9	100029775	100039775	chr9	99698005	99708005
chr9	60279249	60289249	chr9	59030676	59040676
chr9	95369383	95379383	chr9	95069728	95079728
chr9	53190892	53200892	chr9	52418985	52428985
chr9	97828452	97838452	chr9	96069002	96079002
chr9	53059978	53069978	chr9	52411748	52421748
chr9	98301137	98311137	chr9	97460081	97470081
chr9	17521305	17531305	chr9	16479275	16489275
chr9	90620753	90630753	chr9	90380158	90390158
chr9	91388141	91398141	chr9	91380030	91390030
chr9	109729176	109739176	chr9	109720346	109730346
chr9	69369173	69379173	chr9	68719836	68729836
chr9	35660297	35670297	chr9	35550424	35560424
chr9	90308144	90318144	chr9	89688885	89698885
chr9	83299605	83309605	chr9	82610465	82620465
chr9	64800194	64810194	chr9	64329447	64339447
chr9	113310741	113320741	chr9	113099449	113109449
chr9	62270512	62280512	chr9	62119967	62129967
chr9	94598594	94608594	chr9	93590658	93600658
chr9	68289586	68299586	chr9	68019857	68029857
chr9	36388984	36398984	chr9	35670450	35680450
chr9	45649823	45659823	chr9	45599658	45609658
chr9	28159407	28169407	chr9	27909277	27919277
chr9	105650135	105660135	chr9	105640706	105650706
chr9	94670066	94680066	chr9	93580860	93590860
chr9	31758830	31768830	chr9	30399606	30409606
chr9	115009230	115019230	chr9	114791386	114801386
chr9	100409903	100419903	chr9	100209598	100219598
chr9	62380320	62390320	chr9	61849704	61859704
chr9	115071055	115081055	chr9	114918962	114928962
chr9	86450802	86460802	chr9	85200415	85210415
chr9	106739767	106749767	chr9	106609495	106619495
chr9	70349831	70359831	chr9	70210148	70220148
chr9	9019994	9029994	chr9	8201221	8211221
chr9	70640281	70650281	chr9	70590943	70600943
chr9	1960032	1970032	chr9	940328	950328
chr9	94659851	94669851	chr9	93592507	93602507
chr9	46709450	46719450	chr9	46569840	46579840
chr9	66740264	66750264	chr9	65689772	65699772
chr9	72770375	72780375	chr9	72490421	72500421
chr9	86409635	86419635	chr9	85321387	85331387
chr9	60850217	60860217	chr9	60540443	60550443
chr9	114070935	114080935	chr9	113910600	113920600
chr9	104569326	104579326	chr9	103519128	103529128
chr9	69906975	69916975	chr9	69798898	69808898
chr9	10069521	10079521	chr9	9269603	9279603
chr9	102090405	102100405	chr9	101529957	101539957
chr9	103450186	103460186	chr9	103349303	103359303
chr9	111591310	111601310	chr9	111431325	111441325
chr9	104350644	104360644	chr9	103510164	103520164
chr9	112350549	112360549	chr9	112059745	112069745
chr9	87278783	87288783	chr9	87070343	87080343
chr9	65009607	65019607	chr9	64119325	64129325
chr9	51759428	51769428	chr9	50340360	50350360
chr9	86629521	86639521	chr9	85260598	85270598
chr9	110439485	110449485	chr9	110030916	110040916
chr9	94138908	94148908	chr9	93591171	93601171
chr9	62939393	62949393	chr9	61711354	61721354
chr9	114419879	114429879	chr9	114330377	114340377
chr9	26400637	26410637	chr9	25570002	25580002
chr9	73899625	73909625	chr9	73031141	73041141
chr9	98350550	98360550	chr9	97571115	97581115
chr9	68400016	68410016	chr9	67819320	67829320
chr9	14740500	14750500	chr9	13899651	13909651
chr9	54199152	54209152	chr9	54050331	54060331
chr9	102249337	102259337	chr9	102210478	102220478
chr9	68199504	68209504	chr9	67820931	67830931
chr9	85770897	85780897	chr9	85320526	85330526
chr9	97530829	97540829	chr9	96900655	96910655
chr9	86530724	86540724	chr9	85229436	85239436
chr9	86188618	86198618	chr9	85311307	85321307
chr9	87209845	87219845	chr9	87040239	87050239
chr9	14719893	14729893	chr9	13617770	13627770
chr9	68390549	68400549	chr9	67940252	67950252
chr9	100889725	100899725	chr9	100440469	100450469
chr9	51760714	51770714	chr9	50828903	50838903
chr9	110428922	110438922	chr9	110080702	110090702
chr9	77709686	77719686	chr9	77018541	77028541
chr9	105700287	105710287	chr9	105628656	105638656
chr9	104738867	104748867	chr9	104709605	104719605
chr9	14662894	14672894	chr9	13349811	13359811
chr9	52240720	52250720	chr9	52009556	52019556
chr9	30328154	30338154	chr9	29840330	29850330
chr9	100629963	100639963	chr9	100589575	100599575
chr9	77529873	77539873	chr9	77049293	77059293
chr9	114090039	114100039	chr9	114059629	114069629
chr9	102050526	102060526	chr9	101569515	101579515
chr9	79189456	79199456	chr9	79180719	79190719
chr9	86190137	86200137	chr9	85369405	85379405
chr9	98380829	98390829	chr9	97790851	97800851
chr9	60820173	60830173	chr9	60630012	60640012
chr9	17789453	17799453	chr9	17508454	17518454
chr9	86400626	86410626	chr9	85269780	85279780
chr9	70340134	70350134	chr9	70039971	70049971
chr9	35629865	35639865	chr9	35509569	35519569
chr9	77670769	77680769	chr9	77009908	77019908
chr9	76379492	76389492	chr9	76099783	76109783
chr9	68349643	68359643	chr9	67850027	67860027
chr9	31060441	31070441	chr9	30400594	30410594
chr9	94431040	94441040	chr9	93599997	93609997
chr9	104299343	104309343	chr9	103509270	103519270
chr9	86609982	86619982	chr9	85420090	85430090
chr9	19231357	19241357	chr9	18870734	18880734
chr9	105799576	105809576	chr9	105750528	105760528
chr9	83279580	83289580	chr9	82669691	82679691
chr9	76439589	76449589	chr9	76299920	76309920
chr9	78909967	78919967	chr9	78459577	78469577
chr9	51889844	51899844	chr9	51129774	51139774
chr9	69639954	69649954	chr9	69420084	69430084
chr9	94579848	94589848	chr9	93631852	93641852
chr9	31269600	31279600	chr9	30391306	30401306
chr9	64909759	64919759	chr9	64258780	64268780
chr9	36379667	36389667	chr9	35668495	35678495
chr9	76759457	76769457	chr9	76580327	76590327
chr9	116150019	116160019	chr9	116109650	116119650
chr9	17429313	17439313	chr9	16749589	16759589
chr9	859493	869493	chr9	809724	819724
chr9	104160536	104170536	chr9	103488726	103498726
chr9	98240374	98250374	chr9	96693299	96703299
chr9	105220050	105230050	chr9	105040302	105050302
chr9	48407906	48417906	chr9	47790362	47800362
chr9	69269791	69279791	chr9	68660987	68670987
chr9	62609624	62619624	chr9	61959102	61969102
chr9	91978969	91988969	chr9	91769578	91779578
chr9	35369122	35379122	chr9	35150115	35160115
chr9	21480792	21490792	chr9	20009556	20019556
chr9	102050805	102060805	chr9	101519750	101529750
chr9	102340714	102350714	chr9	101469201	101479201
chr9	104231224	104241224	chr9	103519724	103529724
chr9	52350622	52360622	chr9	51989066	51999066
chr9	49780637	49790637	chr9	49481197	49491197
chr9	60320033	60330033	chr9	59307686	59317686
chr9	60280482	60290482	chr9	59899854	59909854
chr9	85750520	85760520	chr9	85299339	85309339
chr9	70248935	70258935	chr9	70070316	70080316
chr9	37539156	37549156	chr9	37229865	37239865
chr9	57409723	57419723	chr9	56560432	56570432
chr9	26932022	26942022	chr9	25391646	25401646
chr9	13330546	13340546	chr9	13008680	13018680
chr9	112930197	112940197	chr9	112749930	112759930
chr9	35660295	35670295	chr9	35529869	35539869
chr9	15730387	15740387	chr9	15539092	15549092
chr9	51628850	51638850	chr9	50701681	50711681
chr9	21579263	21589263	chr9	20408940	20418940
chr9	68311287	68321287	chr9	67950844	67960844
chr9	80309817	80319817	chr9	79551505	79561505
chr9	102889479	102899479	chr9	102870434	102880434
chr9	100508806	100518806	chr9	100480867	100490867
chr9	80658930	80668930	chr9	79499474	79509474
chr9	99989810	99999810	chr9	99739791	99749791
chr9	55379074	55389074	chr9	54670005	54680005
chr9	90749318	90759318	chr9	89980640	89990640
chr9	86500421	86510421	chr9	85270713	85280713
chr9	83190274	83200274	chr9	82579552	82589552
chr9	32949956	32959956	chr9	32599306	32609306
chr9	47260388	47270388	chr9	47140331	47150331
chr9	77959338	77969338	chr9	76901343	76911343
chr9	33879434	33889434	chr9	33819587	33829587
chr9	102290368	102300368	chr9	102179909	102189909
chr9	14020747	14030747	chr9	13729325	13739325
chr9	61570446	61580446	chr9	61339517	61349517
chr9	112700634	112710634	chr9	112629601	112639601
chr9	34170150	34180150	chr9	34140499	34150499
chr9	39299803	39309803	chr9	38820686	38830686
chr9	91328926	91338926	chr9	91309808	91319808
chr9	67660022	67670022	chr9	67299609	67309609
chr9	9029907	9039907	chr9	8661256	8671256
chr9	21449701	21459701	chr9	20519346	20529346
chr9	91979470	91989470	chr9	91729612	91739612
chr9	1960079	1970079	chr9	860322	870322
chr9	50031755	50041755	chr9	49228428	49238428
chr9	85950178	85960178	chr9	85309156	85319156
chr9	31701482	31711482	chr9	30519637	30529637
chr9	51540929	51550929	chr9	50739096	50749096
chr9	76768532	76778532	chr9	76579904	76589904
chr9	14710859	14720859	chr9	13849289	13859289
chr9	21380543	21390543	chr9	21100631	21110631
chr9	108239450	108249450	chr9	108129525	108139525
chr9	51678800	51688800	chr9	50738380	50748380
chr9	79069626	79079626	chr9	78450089	78460089
chr9	110049576	110059576	chr9	109980525	109990525
chr9	92189494	92199494	chr9	92089904	92099904
chr9	70379629	70389629	chr9	70010381	70020381
chr9	86548792	86558792	chr9	85760187	85770187
chr9	62761825	62771825	chr9	61729377	61739377
chr9	106629765	106639765	chr9	106620732	106630732
chr9	114869863	114879863	chr9	114740377	114750377
chr9	99999862	100009862	chr9	99770486	99780486
chr9	55371255	55381255	chr9	55019388	55029388
chr9	17819483	17829483	chr9	16550956	16560956
chr9	113539366	113549366	chr9	112798826	112808826
chr9	86231301	86241301	chr9	85280209	85290209
chr9	50010489	50020489	chr9	49239995	49249995
chr9	35679595	35689595	chr9	35500505	35510505
chr9	32459331	32469331	chr9	31640411	31650411
chr9	107949066	107959066	chr9	107830643	107840643
chr9	17779891	17789891	chr9	16621225	16631225
chr9	70510514	70520514	chr9	70380921	70390921
chr9	81028691	81038691	chr9	80230862	80240862
chr9	51500156	51510156	chr9	50890069	50900069
chr9	69340640	69350640	chr9	68750962	68760962
chr9	110410466	110420466	chr9	109970567	109980567
chr9	15118908	15128908	chr9	13607655	13617655
chr9	48150923	48160923	chr9	47819028	47829028
chr9	114507105	114517105	chr9	114500976	114510976
chr9	37579383	37589383	chr9	37549501	37559501
chr9	91569762	91579762	chr9	91550134	91560134
chr9	86700057	86710057	chr9	85528263	85538263
chr9	115509411	115519411	chr9	115491266	115501266
chr9	71920237	71930237	chr9	71800254	71810254
chr9	1260117	1270117	chr9	1001153	1011153
chr9	66290711	66300711	chr9	65770415	65780415
chr9	9170282	9180282	chr9	8550448	8560448
chr9	86619640	86629640	chr9	85360543	85370543
chr9	59870357	59880357	chr9	58281011	58291011
chr9	64998872	65008872	chr9	64318079	64328079
chr9	87290732	87300732	chr9	87068926	87078926
chr9	33669947	33679947	chr9	33310098	33320098
chr9	86918997	86928997	chr9	86910586	86920586
chr9	20859456	20869456	chr9	20408383	20418383
chr9	51668098	51678098	chr9	50440258	50450258
chr9	98359808	98369808	chr9	97691342	97701342
chr9	46690263	46700263	chr9	46611341	46621341
chr9	32470541	32480541	chr9	30950566	30960566
chr9	32981052	32991052	chr9	31838867	31848867
chr9	87240158	87250158	chr9	87049655	87059655
chr9	11488058	11498058	chr9	10589321	10599321
chr9	46390285	46400285	chr9	46201037	46211037
chr9	86550587	86560587	chr9	85380536	85390536
chr9	112279856	112289856	chr9	112059832	112069832
chr9	79040246	79050246	chr9	78460988	78470988
chr9	26840373	26850373	chr9	26548668	26558668
chr9	86298513	86308513	chr9	85390217	85400217
chr9	32469024	32479024	chr9	31478297	31488297
chr9	64869972	64879972	chr9	64339352	64349352
chr9	72830391	72840391	chr9	72489708	72499708
chr9	106930981	106940981	chr9	106909876	106919876
chr9	51629857	51639857	chr9	51000836	51010836
chr9	114840470	114850470	chr9	114810310	114820310
chr9	100760898	100770898	chr9	100511143	100521143
chr9	17809768	17819768	chr9	17420080	17430080
chr9	6559748	6569748	chr9	6420575	6430575
chr9	62571551	62581551	chr9	62280280	62290280
chr9	99030262	99040262	chr9	98769858	98779858
chr9	79009914	79019914	chr9	78411100	78421100
chr9	115600116	115610116	chr9	115470477	115480477
chr9	38109928	38119928	chr9	37909264	37919264
chr9	100019309	100029309	chr9	99601929	99611929
chr9	90739224	90749224	chr9	90040528	90050528
chr9	37510445	37520445	chr9	37199937	37209937
chr9	92159663	92169663	chr9	92110308	92120308
chr9	83229013	83239013	chr9	83000683	83010683
chr9	78901122	78911122	chr9	78430929	78440929
chr9	39049941	39059941	chr9	38810231	38820231
chr9	21489877	21499877	chr9	20800581	20810581
chr9	102399176	102409176	chr9	101478751	101488751
chr9	14200103	14210103	chr9	13699393	13709393
chr9	50790300	50800300	chr9	50420105	50430105
chr9	108540327	108550327	chr9	108099960	108109960
chr9	108559288	108569288	chr9	108359705	108369705
chr9	59308168	59318168	chr9	59280150	59290150
chr9	51800311	51810311	chr9	50448613	50458613
chr9	86521307	86531307	chr9	85339016	85349016
chr9	105809410	105819410	chr9	105690075	105700075
chr9	94169567	94179567	chr9	93890807	93900807
chr9	39050612	39060612	chr9	38829976	38839976
chr9	69260246	69270246	chr9	68682539	68692539
chr9	21619904	21629904	chr9	20881035	20891035
chr9	102130405	102140405	chr9	101570038	101580038
chr9	64949645	64959645	chr9	64128921	64138921
chr9	68450097	68460097	chr9	67839086	67849086
chr9	100229748	100239748	chr9	100220844	100230844
chr9	71289577	71299577	chr9	71219764	71229764
chr9	112319560	112329560	chr9	112050716	112060716
chr9	112300253	112310253	chr9	112100302	112110302
chr9	115431161	115441161	chr9	115350438	115360438
chr9	20377938	20387938	chr9	20089414	20099414
chr9	51851371	51861371	chr9	50481283	50491283
chr9	86589214	86599214	chr9	85300576	85310576
chr9	109419597	109429597	chr9	109400371	109410371
chr9	50020725	50030725	chr9	49391062	49401062
chr9	68503262	68513262	chr9	67251880	67261880
chr9	91529944	91539944	chr9	91439990	91449990
chr9	64770238	64780238	chr9	64109572	64119572
chr9	81801195	81811195	chr9	81319549	81329549
chr9	18609567	18619567	chr9	18140336	18150336
chr9	83221693	83231693	chr9	82620141	82630141
chr9	51949541	51959541	chr9	50729937	50739937
chr9	48409328	48419328	chr9	48129715	48139715
chr9	51599030	51609030	chr9	50848013	50858013
chr9	110810576	110820576	chr9	110699624	110709624
chr9	47649545	47659545	chr9	47520028	47530028
chr9	109410269	109420269	chr9	109350036	109360036
chr9	68510411	68520411	chr9	67469982	67479982
chr9	51599386	51609386	chr9	51091557	51101557
chr9	37600599	37610599	chr9	37181336	37191336
chr9	53549286	53559286	chr9	52460634	52470634
chr9	24030051	24040051	chr9	23331132	23341132
chr9	60020745	60030745	chr9	58871179	58881179
chr9	67731425	67741425	chr9	67221526	67231526
chr9	86460168	86470168	chr9	85228254	85238254
chr9	36689882	36699882	chr9	36629833	36639833
chr9	104060663	104070663	chr9	103510161	103520161
chr9	110479919	110489919	chr9	110400053	110410053
chr9	115280983	115290983	chr9	115189958	115199958
chr9	28159672	28169672	chr9	27979140	27989140
chr9	68470084	68480084	chr9	67820025	67830025
chr9	73820864	73830864	chr9	73031051	73041051
chr9	14449526	14459526	chr9	13639836	13649836
chr9	116010210	116020210	chr9	115978346	115988346
chr9	53219610	53229610	chr9	52452278	52462278
chr9	51769406	51779406	chr9	50830111	50840111
chr9	114940083	114950083	chr9	114930785	114940785
chr9	36179595	36189595	chr9	35939047	35949047
chr9	87729829	87739829	chr9	87440048	87450048
chr9	79080389	79090389	chr9	78450332	78460332
chr9	91920987	91930987	chr9	91779763	91789763
chr9	21920539	21930539	chr9	21840238	21850238
chr9	51880806	51890806	chr9	50899644	50909644
chr9	2700624	2710624	chr9	2089622	2099622
chr9	47739604	47749604	chr9	47570731	47580731
chr9	110450643	110460643	chr9	110120304	110130304
chr9	104350050	104360050	chr9	103539654	103549654
chr9	21419671	21429671	chr9	19980643	19990643
chr9	60279771	60289771	chr9	58800197	58810197
chr9	53060300	53070300	chr9	52459230	52469230
chr9	33940134	33950134	chr9	33870265	33880265
chr9	100388955	100398955	chr9	100269588	100279588
chr9	38200750	38210750	chr9	37741133	37751133
chr9	18449909	18459909	chr9	18199282	18209282
chr9	37538983	37548983	chr9	37490349	37500349
chr9	50739278	50749278	chr9	50469860	50479860
chr9	71199228	71209228	chr9	71190090	71200090
chr9	75081339	75091339	chr9	74429208	74439208
chr9	54250328	54260328	chr9	54079993	54089993
chr9	31711330	31721330	chr9	30430035	30440035
chr9	76880040	76890040	chr9	76599481	76609481
chr9	66650162	66660162	chr9	66279107	66289107
chr9	12650176	12660176	chr9	11767922	11777922
chr9	75600365	75610365	chr9	75459877	75469877
chr9	62290328	62300328	chr9	62039802	62049802
chr9	101329895	101339895	chr9	101249301	101259301
chr9	112199930	112209930	chr9	112091066	112101066
chr9	89230854	89240854	chr9	88639873	88649873
chr9	100860115	100870115	chr9	100680251	100690251
chr9	86450039	86460039	chr9	85521484	85531484
chr9	89219619	89229619	chr9	88809711	88819711
chr9	25059243	25069243	chr9	24371147	24381147
chr9	70108668	70118668	chr9	70102967	70112967
chr9	99380311	99390311	chr9	99270305	99280305
chr9	21628479	21638479	chr9	20440388	20450388
chr9	39100732	39110732	chr9	38798244	38808244
chr9	9959514	9969514	chr9	9380124	9390124
chr9	66190895	66200895	chr9	65849860	65859860
chr9	62739338	62749338	chr9	61839316	61849316
chr9	78029437	78039437	chr9	76951435	76961435
chr9	60289634	60299634	chr9	59850926	59860926
chr9	14729631	14739631	chr9	13739660	13749660
chr9	93540223	93550223	chr9	93009457	93019457
chr9	71269229	71279229	chr9	71240277	71250277
chr9	92639569	92649569	chr9	92479190	92489190
chr9	48379890	48389890	chr9	48089553	48099553
chr9	71380099	71390099	chr9	70839377	70849377
chr9	82290398	82300398	chr9	81989789	81999789
chr9	72800095	72810095	chr9	72379551	72389551
chr9	31760571	31770571	chr9	30410660	30420660
chr9	87938440	87948440	chr9	87809579	87819579
chr9	112640141	112650141	chr9	112510225	112520225
chr9	71940010	71950010	chr9	71770465	71780465
chr9	98390280	98400280	chr9	97619948	97629948
chr9	102360361	102370361	chr9	102198041	102208041
chr9	106050026	106060026	chr9	105870217	105880217
chr9	14290318	14300318	chr9	13729997	13739997
chr9	86330634	86340634	chr9	85289504	85299504
chr9	60340131	60350131	chr9	59210707	59220707
chr9	106848535	106858535	chr9	106789481	106799481
chr9	51810080	51820080	chr9	50860022	50870022
chr9	72719921	72729921	chr9	72500684	72510684
chr9	102432733	102442733	chr9	101508678	101518678
chr9	45689835	45699835	chr9	45629824	45639824
chr9	97449802	97459802	chr9	96780430	96790430
chr9	87189725	87199725	chr9	87069076	87079076
chr9	72669312	72679312	chr9	72611200	72621200
chr9	17809807	17819807	chr9	17429060	17439060
chr9	102769624	102779624	chr9	102709902	102719902
chr9	32530040	32540040	chr9	31030816	31040816
chr9	86419660	86429660	chr9	85809462	85819462
chr9	91920257	91930257	chr9	91718669	91728669
chr9	60218556	60228556	chr9	58879645	58889645
chr9	36079203	36089203	chr9	35929492	35939492
chr9	36281034	36291034	chr9	35871030	35881030
chr9	18820159	18830159	chr9	18680549	18690549
chr9	53908683	53918683	chr9	53588145	53598145
chr9	36119047	36129047	chr9	36110872	36120872
chr9	111549897	111559897	chr9	111481230	111491230
chr9	15078560	15088560	chr9	13528229	13538229
chr9	86430998	86440998	chr9	85719753	85729753
chr9	15080203	15090203	chr9	13670751	13680751
chr9	103440103	103450103	chr9	103309848	103319848
chr9	100841636	100851636	chr9	100561411	100571411
chr9	30279337	30289337	chr9	29329977	29339977
chr9	109699625	109709625	chr9	109580847	109590847
chr9	104631032	104641032	chr9	104609672	104619672
chr9	86628461	86638461	chr9	85199792	85209792
chr9	54258154	54268154	chr9	54029889	54039889
chr9	52219618	52229618	chr9	52030006	52040006
chr9	70520560	70530560	chr9	70029204	70039204
chr9	22239454	22249454	chr9	21859955	21869955
chr9	51589337	51599337	chr9	50810002	50820002
chr9	36919975	36929975	chr9	36900267	36910267
chr9	85740327	85750327	chr9	85319740	85329740
chr9	21500738	21510738	chr9	20771183	20781183
chr9	94609318	94619318	chr9	93610834	93620834
chr9	69281407	69291407	chr9	68620458	68630458
chr9	28649647	28659647	chr9	28340077	28350077
chr9	11930322	11940322	chr9	10599383	10609383
chr9	38209439	38219439	chr9	37899993	37909993
chr9	46359705	46369705	chr9	46199819	46209819
chr9	85010944	85020944	chr9	84109119	84119119
chr9	37578892	37588892	chr9	37570605	37580605
chr9	98419348	98429348	chr9	97510545	97520545
chr9	48420287	48430287	chr9	47967387	47977387
chr9	17799156	17809156	chr9	17469090	17479090
chr9	86731398	86741398	chr9	85259292	85269292
chr9	87650081	87660081	chr9	87420861	87430861
chr9	101279257	101289257	chr9	101271185	101281185
chr9	47769227	47779227	chr9	47519228	47529228
chr9	67360314	67370314	chr9	67271028	67281028
chr9	92269319	92279319	chr9	92180287	92190287
chr9	48911424	48921424	chr9	48459245	48469245
chr9	75280537	75290537	chr9	75188866	75198866
chr9	90280452	90290452	chr9	90040213	90050213
chr9	36199664	36209664	chr9	35910675	35920675
chr9	14638866	14648866	chr9	13580959	13590959
chr9	104300666	104310666	chr9	103538887	103548887
chr9	19640074	19650074	chr9	19550495	19560495
chr9	102409545	102419545	chr9	102179884	102189884
chr9	9960570	9970570	chr9	9250564	9260564
chr9	77820403	77830403	chr9	76889525	76899525
chr9	86649760	86659760	chr9	85310982	85320982
chr9	14729458	14739458	chr9	13760185	13770185
chr9	18129714	18139714	chr9	17961261	17971261
chr9	102210452	102220452	chr9	101550722	101560722
chr9	5460568	5470568	chr9	5118703	5128703
chr9	12709209	12719209	chr9	11041543	11051543
chr9	94608412	94618412	chr9	93629917	93639917
chr9	49780584	49790584	chr9	49460837	49470837
chr9	62360769	62370769	chr9	62009917	62019917
chr9	50220224	50230224	chr9	49239869	49249869
chr9	31220962	31230962	chr9	30550438	30560438
chr9	67210465	67220465	chr9	67050684	67060684
chr9	72720223	72730223	chr9	72370925	72380925
chr9	19900597	19910597	chr9	19549530	19559530
chr9	73850936	73860936	chr9	73250370	73260370
chr9	72760384	72770384	chr9	72489453	72499453
chr9	62590868	62600868	chr9	61889838	61899838
chr9	14700178	14710178	chr9	13339480	13349480
chr9	18618808	18628808	chr9	18220979	18230979
chr9	105800485	105810485	chr9	105610054	105620054
chr9	54210247	54220247	chr9	54110740	54120740
chr9	98210568	98220568	chr9	97609699	97619699
chr9	101098974	101108974	chr9	101090766	101100766
chr9	92640523	92650523	chr9	92449998	92459998
chr9	92880801	92890801	chr9	92678763	92688763
chr9	39231154	39241154	chr9	38750006	38760006
chr9	19300755	19310755	chr9	18679782	18689782
chr9	108449223	108459223	chr9	108310731	108320731
chr9	32960749	32970749	chr9	32638985	32648985
chr9	97589496	97599496	chr9	96600982	96610982
chr9	65890444	65900444	chr9	65599155	65609155
chr9	62299874	62309874	chr9	62009887	62019887
chr9	100819834	100829834	chr9	100460565	100470565
chr9	84951229	84961229	chr9	83690653	83700653
chr9	8359324	8369324	chr9	7979485	7989485
chr9	57410609	57420609	chr9	56357986	56367986
chr9	87210068	87220068	chr9	87050463	87060463
chr9	79070191	79080191	chr9	78491096	78501096
chr9	94498735	94508735	chr9	94338956	94348956
chr9	33899286	33909286	chr9	33797825	33807825
chr9	86639909	86649909	chr9	85459216	85469216
chr9	10470809	10480809	chr9	10188705	10198705
chr9	112941307	112951307	chr9	112739956	112749956
chr9	51589173	51599173	chr9	50847946	50857946
chr9	51840148	51850148	chr9	50349972	50359972
chr9	75608025	75618025	chr9	75510155	75520155
chr9	49960739	49970739	chr9	49501116	49511116
chr9	17391785	17401785	chr9	16639621	16649621
chr9	57199437	57209437	chr9	56439893	56449893
chr9	70339890	70349890	chr9	70069070	70079070
chr9	89970008	89980008	chr9	89698925	89708925
chr9	71030360	71040360	chr9	70898276	70908276
chr9	91960743	91970743	chr9	91700015	91710015
chr9	1540435	1550435	chr9	1339133	1349133
chr9	80819404	80829404	chr9	79560275	79570275
chr9	90659369	90669369	chr9	90089833	90099833
chr9	54190186	54200186	chr9	54040863	54050863
chr9	22229789	22239789	chr9	22000233	22010233
chr9	60270321	60280321	chr9	59289590	59299590
chr9	12870914	12880914	chr9	11979177	11989177
chr9	61480823	61490823	chr9	61319452	61329452
chr9	64849287	64859287	chr9	64241444	64251444
chr9	66278810	66288810	chr9	65770873	65780873
chr9	9029406	9039406	chr9	8210004	8220004
chr9	53050405	53060405	chr9	52460411	52470411
chr9	94589045	94599045	chr9	93558719	93568719
chr9	65339911	65349911	chr9	65210530	65220530
chr9	21552091	21562091	chr9	20489200	20499200
chr9	38229518	38239518	chr9	37759994	37769994
chr9	60841986	60851986	chr9	60510636	60520636
chr9	67500192	67510192	chr9	67259845	67269845
chr9	45649250	45659250	chr9	45609387	45619387
chr9	89919873	89929873	chr9	89689943	89699943
chr9	94491196	94501196	chr9	94160350	94170350
chr9	64949571	64959571	chr9	64269522	64279522
chr9	100378823	100388823	chr9	100209847	100219847
chr9	54999779	55009779	chr9	54688727	54698727
chr9	73860221	73870221	chr9	73741208	73751208
chr9	10028601	10038601	chr9	9259522	9269522
chr9	19250367	19260367	chr9	18871186	18881186
chr9	36240935	36250935	chr9	35481847	35491847
chr9	107770095	107780095	chr9	107660155	107670155
chr9	93529248	93539248	chr9	93230026	93240026
chr9	96441046	96451046	chr9	95790134	95800134
chr9	111630206	111640206	chr9	111431082	111441082
chr9	909249	919249	chr9	730723	740723
chr9	98419161	98429161	chr9	97439961	97449961
chr9	81140488	81150488	chr9	80469961	80479961
chr9	86531212	86541212	chr9	85350245	85360245
chr9	62330379	62340379	chr9	61760259	61770259
chr9	50819358	50829358	chr9	50419389	50429389
chr9	38298301	38308301	chr9	37869697	37879697
chr9	86610528	86620528	chr9	85338885	85348885
chr9	92970783	92980783	chr9	92690461	92700461
chr9	108739778	108749778	chr9	108720382	108730382
chr9	90639646	90649646	chr9	90350204	90360204
chr9	61981239	61991239	chr9	61810607	61820607
chr9	47029688	47039688	chr9	46580816	46590816
chr9	109390548	109400548	chr9	109360541	109370541
chr9	113729894	113739894	chr9	113570767	113580767
chr9	67770070	67780070	chr9	67379540	67389540
chr9	57550279	57560279	chr9	56250470	56260470
chr9	106780174	106790174	chr9	106720974	106730974
chr9	82999209	83009209	chr9	82720826	82730826
chr9	27209516	27219516	chr9	26969710	26979710
chr9	49429500	49439500	chr9	49229981	49239981
chr9	51860303	51870303	chr9	50649396	50659396
chr9	61640647	61650647	chr9	61300481	61310481
chr9	104250851	104260851	chr9	103499495	103509495
chr9	80980685	80990685	chr9	80020898	80030898
chr9	69300150	69310150	chr9	68619853	68629853
chr9	39230906	39240906	chr9	38781096	38791096
chr9	28120345	28130345	chr9	27979016	27989016
chr9	68459773	68469773	chr9	67850213	67860213
chr9	78029408	78039408	chr9	78020423	78030423
chr9	86641516	86651516	chr9	85361503	85371503
chr9	83000615	83010615	chr9	82639286	82649286
chr9	105998845	106008845	chr9	105990387	106000387
chr9	84989507	84999507	chr9	84350213	84360213
chr9	84949186	84959186	chr9	84219512	84229512
chr9	107510108	107520108	chr9	107399959	107409959
chr9	24990196	25000196	chr9	24010227	24020227
chr9	86030278	86040278	chr9	85301422	85311422
chr9	55371447	55381447	chr9	54748438	54758438
chr9	81109929	81119929	chr9	80329374	80339374
chr9	105290883	105300883	chr9	105160874	105170874
chr9	19631442	19641442	chr9	19540377	19550377
chr9	86130279	86140279	chr9	85960184	85970184
chr9	83200758	83210758	chr9	82639778	82649778
chr9	114420003	114430003	chr9	114319103	114329103
chr9	114791885	114801885	chr9	114740617	114750617
chr9	51779711	51789711	chr9	50308821	50318821
chr9	102459688	102469688	chr9	102440260	102450260
chr9	86598619	86608619	chr9	85380285	85390285
chr9	102169913	102179913	chr9	101510520	101520520
chr9	111369434	111379434	chr9	111361309	111371309
chr9	106869050	106879050	chr9	106862418	106872418
chr9	31167780	31177780	chr9	30411020	30421020
chr9	78930133	78940133	chr9	78461326	78471326
chr9	14700018	14710018	chr9	14059643	14069643
chr9	21919934	21929934	chr9	21870861	21880861
chr9	67030027	67040027	chr9	66999765	67009765
chr9	110389619	110399619	chr9	109960427	109970427
chr9	57368322	57378322	chr9	55879667	55889667
chr9	69689529	69699529	chr9	69421178	69431178
chr9	76229679	76239679	chr9	76049843	76059843
chr9	31558101	31568101	chr9	30600415	30610415
chr9	90909805	90919805	chr9	90900590	90910590
chr9	97210323	97220323	chr9	96711232	96721232
chr9	98390521	98400521	chr9	98020683	98030683
chr9	38240186	38250186	chr9	37939873	37949873
chr9	54990048	55000048	chr9	54779799	54789799
chr9	77679537	77689537	chr9	77070086	77080086
chr9	17852206	17862206	chr9	16640395	16650395
chr9	106999876	107009876	chr9	106910057	106920057
chr9	83239676	83249676	chr9	82820112	82830112
chr9	65489753	65499753	chr9	64638157	64648157
chr9	104130120	104140120	chr9	103499999	103509999
chr9	77689809	77699809	chr9	76960095	76970095
chr9	3179721	3189721	chr9	2819745	2829745
chr9	86759296	86769296	chr9	86750482	86760482
chr9	71689389	71699389	chr9	71422147	71432147
chr9	104259464	104269464	chr9	103530719	103540719
chr9	87749253	87759253	chr9	87520863	87530863
chr9	17439017	17449017	chr9	16649151	16659151
chr9	101679174	101689174	chr9	101670732	101680732
chr9	62850636	62860636	chr9	61730193	61740193
chr9	113770524	113780524	chr9	113600077	113610077
chr9	46169371	46179371	chr9	45849904	45859904
chr9	4630449	4640449	chr9	4409632	4419632
chr9	64939136	64949136	chr9	64091270	64101270
chr9	108488931	108498931	chr9	108330092	108340092
chr9	30308438	30318438	chr9	29759998	29769998
chr9	46329525	46339525	chr9	46239495	46249495
chr9	98369578	98379578	chr9	97801138	97811138
chr9	102308694	102318694	chr9	102199822	102209822
chr9	51941498	51951498	chr9	50878877	50888877
chr9	33660386	33670386	chr9	33099174	33109174
chr9	17299110	17309110	chr9	16679362	16689362
chr9	51799862	51809862	chr9	50751010	50761010
chr9	109510054	109520054	chr9	109450210	109460210
chr9	85849743	85859743	chr9	85340368	85350368
chr9	21589535	21599535	chr9	20869893	20879893
chr9	64839864	64849864	chr9	64178350	64188350
chr9	60110849	60120849	chr9	58770333	58780333
chr9	33940104	33950104	chr9	33779692	33789692
chr9	91031201	91041201	chr9	90979437	90989437
chr9	51861573	51871573	chr9	50809631	50819631
chr9	15079942	15089942	chr9	13241194	13251194
chr9	15930875	15940875	chr9	15790296	15800296
chr9	26949121	26959121	chr9	26539027	26549027
chr9	62573094	62583094	chr9	61740681	61750681
chr9	108559595	108569595	chr9	108320327	108330327
chr9	62600209	62610209	chr9	62020540	62030540
chr9	36270449	36280449	chr9	35499721	35509721
chr9	100890287	100900287	chr9	100150762	100160762
chr9	107771253	107781253	chr9	107439938	107449938
chr9	6339281	6349281	chr9	6109318	6119318
chr9	78908327	78918327	chr9	78437727	78447727
chr9	70582513	70592513	chr9	70559885	70569885
chr9	72858505	72868505	chr9	72279366	72289366
chr9	23819036	23829036	chr9	22980563	22990563
chr9	17890353	17900353	chr9	16511884	16521884
chr9	89238911	89248911	chr9	88561488	88571488
chr9	113699340	113709340	chr9	113150011	113160011
chr9	105349775	105359775	chr9	105340744	105350744
chr9	60259768	60269768	chr9	59809607	59819607
chr9	65260977	65270977	chr9	65019801	65029801
chr9	36369546	36379546	chr9	36230129	36240129
chr9	76520357	76530357	chr9	76058617	76068617
chr9	28160416	28170416	chr9	27938510	27948510
chr9	101070375	101080375	chr9	101030350	101040350
chr9	92029202	92039202	chr9	91639862	91649862
chr9	33549580	33559580	chr9	33310454	33320454
chr9	6358353	6368353	chr9	6108645	6118645
chr9	102770113	102780113	chr9	102689838	102699838
chr9	104569749	104579749	chr9	104119947	104129947
chr9	30269092	30279092	chr9	29419658	29429658
chr9	51589527	51599527	chr9	50872459	50882459
chr9	37879711	37889711	chr9	37730502	37740502
chr9	101399944	101409944	chr9	101360089	101370089
chr9	71689733	71699733	chr9	71439559	71449559
chr9	89150773	89160773	chr9	88941119	88951119
chr9	60859690	60869690	chr9	60629781	60639781
chr9	50020381	50030381	chr9	49699938	49709938
chr9	26940484	26950484	chr9	26521026	26531026
chr9	77678680	77688680	chr9	76968866	76978866
chr9	87250326	87260326	chr9	87050400	87060400
chr9	70310221	70320221	chr9	70219728	70229728
chr9	111610643	111620643	chr9	111430400	111440400
chr9	89329559	89339559	chr9	89280736	89290736
chr9	14661793	14671793	chr9	13618001	13628001
chr9	12758365	12768365	chr9	11739936	11749936
chr9	106689471	106699471	chr9	106620214	106630214
chr9	88519723	88529723	chr9	88339869	88349869
chr9	89101127	89111127	chr9	88549745	88559745
chr9	50739321	50749321	chr9	50390469	50400469
chr9	86309948	86319948	chr9	85609726	85619726
chr9	53190987	53200987	chr9	52490083	52500083
chr9	66189955	66199955	chr9	65753298	65763298
chr9	15101808	15111808	chr9	13341119	13351119
chr9	100811022	100821022	chr9	100720498	100730498
chr9	60461063	60471063	chr9	58991249	59001249
chr9	39270259	39280259	chr9	38839813	38849813
chr9	14729760	14739760	chr9	13780526	13790526
chr9	112000496	112010496	chr9	111811202	111821202
chr9	86621255	86631255	chr9	85400768	85410768
chr9	97191060	97201060	chr9	95779201	95789201
chr9	86169824	86179824	chr9	85310189	85320189
chr9	102050695	102060695	chr9	101579810	101589810
chr9	102399201	102409201	chr9	102189621	102199621
chr9	114830074	114840074	chr9	114710263	114720263
chr9	36659824	36669824	chr9	36650589	36660589
chr9	60799725	60809725	chr9	60689740	60699740
chr9	69109195	69119195	chr9	68609071	68619071
chr9	47761449	47771449	chr9	47341156	47351156
chr9	3937934	3947934	chr9	3479902	3489902
chr9	104500363	104510363	chr9	104140136	104150136
chr9	18169667	18179667	chr9	17950068	17960068
chr9	99969397	99979397	chr9	99660690	99670690
chr9	50020647	50030647	chr9	49418949	49428949
chr9	68290641	68300641	chr9	67857540	67867540
chr9	68869952	68879952	chr9	68578908	68588908
chr9	90389924	90399924	chr9	90060453	90070453
chr9	35359754	35369754	chr9	35289604	35299604
chr9	33959387	33969387	chr9	33820253	33830253
chr9	50010566	50020566	chr9	49540403	49550403
chr9	115329978	115339978	chr9	115251100	115261100
chr9	76860181	76870181	chr9	76559515	76569515
chr9	37459505	37469505	chr9	37251056	37261056
chr9	28150090	28160090	chr9	28010010	28020010
chr9	109548397	109558397	chr9	109380414	109390414
chr9	21470012	21480012	chr9	20800340	20810340
chr9	33050011	33060011	chr9	32548975	32558975
chr9	99950608	99960608	chr9	99640094	99650094
chr9	96711592	96721592	chr9	96200308	96210308
chr9	51818901	51828901	chr9	50778761	50788761
chr9	71708853	71718853	chr9	71388398	71398398
chr9	67619742	67629742	chr9	67271058	67281058
chr9	107969528	107979528	chr9	107870094	107880094
chr9	69670561	69680561	chr9	69378164	69388164
chr9	26921236	26931236	chr9	26519156	26529156
chr9	109540768	109550768	chr9	109450220	109460220
chr9	99099822	99109822	chr9	98799398	98809398
chr9	86739936	86749936	chr9	85229066	85239066
chr9	66571285	66581285	chr9	65610314	65620314
chr9	97440538	97450538	chr9	96269177	96279177
chr9	103410563	103420563	chr9	103340416	103350416
chr9	5639597	5649597	chr9	5239806	5249806
chr9	85081146	85091146	chr9	83929917	83939917
chr9	103909391	103919391	chr9	103901183	103911183
chr9	9949730	9959730	chr9	9259762	9269762
chr9	64979698	64989698	chr9	64240531	64250531
chr9	91929681	91939681	chr9	91770092	91780092
chr9	51199872	51209872	chr9	50909667	50919667
chr9	113389817	113399817	chr9	113199470	113209470
chr9	106009554	106019554	chr9	105930810	105940810
chr9	17779304	17789304	chr9	17439351	17449351
chr9	33670721	33680721	chr9	33300274	33310274
chr9	14929218	14939218	chr9	14880988	14890988
chr9	57399427	57409427	chr9	56221968	56231968
chr9	79069213	79079213	chr9	78501244	78511244
chr9	2689355	2699355	chr9	2051035	2061035
chr9	55020111	55030111	chr9	54688722	54698722
chr9	107829070	107839070	chr9	107411192	107421192
chr9	36709514	36719514	chr9	36590450	36600450
chr9	106789205	106799205	chr9	106630420	106640420
chr9	102091487	102101487	chr9	101450288	101460288
chr9	17820207	17830207	chr9	17421129	17431129
chr9	24000638	24010638	chr9	23318428	23328428
chr9	84411416	84421416	chr9	83680820	83690820
chr9	83032593	83042593	chr9	82629273	82639273
chr9	66600150	66610150	chr9	66369592	66379592
chr9	67128510	67138510	chr9	67120465	67130465
chr9	96210008	96220008	chr9	95641765	95651765
chr9	86569770	86579770	chr9	85308407	85318407
chr9	78328790	78338790	chr9	78321047	78331047
chr9	101829997	101839997	chr9	101630397	101640397
chr9	47660186	47670186	chr9	47510673	47520673
chr9	50239737	50249737	chr9	50059430	50069430
chr9	84981126	84991126	chr9	83670201	83680201
chr9	103359413	103369413	chr9	103030608	103040608
chr9	66219076	66229076	chr9	65930404	65940404
chr9	112730899	112740899	chr9	112629031	112639031
chr9	99670471	99680471	chr9	99609378	99619378
chr9	114369740	114379740	chr9	114339695	114349695
chr9	102380455	102390455	chr9	102210362	102220362
chr9	66411426	66421426	chr9	65620609	65630609
chr9	53900502	53910502	chr9	53690441	53700441
chr9	99467239	99477239	chr9	99319676	99329676
chr9	33029118	33039118	chr9	32488692	32498692
chr9	59890459	59900459	chr9	59380059	59390059
chr9	62599268	62609268	chr9	62000929	62010929
chr9	29688521	29698521	chr9	29369897	29379897
chr9	17460770	17470770	chr9	16600051	16610051
chr9	17839189	17849189	chr9	16610231	16620231
chr9	32961058	32971058	chr9	31228238	31238238
chr9	1329100	1339100	chr9	1060549	1070549
chr9	23619758	23629758	chr9	23359488	23369488
chr9	36868938	36878938	chr9	36829667	36839667
chr9	50360038	50370038	chr9	50299124	50309124
chr9	2571233	2581233	chr9	2139652	2149652
chr9	26920663	26930663	chr9	26559699	26569699
chr9	113740111	113750111	chr9	113490300	113500300
chr9	83188696	83198696	chr9	82638939	82648939
chr9	21551073	21561073	chr9	20879637	20889637
chr9	17158900	17168900	chr9	17110135	17120135
chr9	31249904	31259904	chr9	30459796	30469796
chr9	51908041	51918041	chr9	50458620	50468620
chr9	53130008	53140008	chr9	52459355	52469355
chr9	869639	879639	chr9	789481	799481
chr9	18561121	18571121	chr9	18209621	18219621
chr9	12670624	12680624	chr9	11579546	11589546
chr9	111269507	111279507	chr9	111261457	111271457
chr9	51729949	51739949	chr9	50891053	50901053
chr9	14390113	14400113	chr9	13670356	13680356
chr9	94250450	94260450	chr9	94169970	94179970
chr9	90630364	90640364	chr9	90008743	90018743
chr9	108250402	108260402	chr9	108170522	108180522
chr9	87980231	87990231	chr9	87949708	87959708
chr9	65448560	65458560	chr9	65361352	65371352
chr9	77659209	77669209	chr9	77010729	77020729
chr9	69702155	69712155	chr9	69410477	69420477
chr9	15700531	15710531	chr9	15470491	15480491
chr9	14710756	14720756	chr9	13669540	13679540
chr9	36240858	36250858	chr9	35668954	35678954
chr9	18629231	18639231	chr9	18239793	18249793
chr9	1321979	1331979	chr9	1019538	1029538
chr9	89909311	89919311	chr9	89680950	89690950
chr9	19919626	19929626	chr9	19649451	19659451
chr9	17188948	17198948	chr9	16880342	16890342
chr9	66370482	66380482	chr9	65591348	65601348
chr9	64759322	64769322	chr9	64340356	64350356
chr9	106579446	106589446	chr9	106560088	106570088
chr9	100859903	100869903	chr9	100607323	100617323
chr9	9948316	9958316	chr9	9109639	9119639
chr9	92630144	92640144	chr9	92370371	92380371
chr9	86110149	86120149	chr9	85249586	85259586
chr9	52240082	52250082	chr9	51989911	51999911
chr9	20349334	20359334	chr9	20009958	20019958
chr9	115240270	115250270	chr9	115220837	115230837
chr9	86389841	86399841	chr9	85410734	85420734
chr9	78088374	78098374	chr9	76930718	76940718
chr9	77758270	77768270	chr9	77019943	77029943
chr9	69089543	69099543	chr9	68720701	68730701
chr9	112300243	112310243	chr9	111841181	111851181
chr9	59378938	59388938	chr9	58391009	58401009
chr9	57360862	57370862	chr9	55799346	55809346
chr9	110439818	110449818	chr9	110081224	110091224
chr9	110350194	110360194	chr9	109999988	110009988
chr9	64938730	64948730	chr9	64162388	64172388
chr9	67400369	67410369	chr9	67279915	67289915
chr9	100029894	100039894	chr9	99739665	99749665
chr9	102119593	102129593	chr9	101548298	101558298
chr9	73890021	73900021	chr9	73709927	73719927
chr9	38140292	38150292	chr9	37969676	37979676
chr9	12721402	12731402	chr9	11378765	11388765
chr9	110429424	110439424	chr9	110099253	110109253
chr9	37399193	37409193	chr9	37291573	37301573
chr9	38609308	38619308	chr9	38479183	38489183
chr9	77499746	77509746	chr9	76909398	76919398
chr9	75569161	75579161	chr9	75459815	75469815
chr9	105310236	105320236	chr9	104979072	104989072
chr9	88049584	88059584	chr9	87751004	87761004
chr9	52959988	52969988	chr9	52440608	52450608
chr9	18599680	18609680	chr9	18219700	18229700
chr9	37860173	37870173	chr9	37780539	37790539
chr9	64659951	64669951	chr9	64330482	64340482
chr9	28659633	28669633	chr9	28280041	28290041
chr9	51570811	51580811	chr9	50389129	50399129
chr9	114389716	114399716	chr9	114330489	114340489
chr9	35641484	35651484	chr9	35499487	35509487
chr9	74000046	74010046	chr9	73929916	73939916
chr9	89219236	89229236	chr9	88768888	88778888
chr9	109700367	109710367	chr9	109640607	109650607
chr9	27280153	27290153	chr9	26539577	26549577
chr9	112200864	112210864	chr9	112078414	112088414
chr9	107780276	107790276	chr9	107399802	107409802
chr9	102680018	102690018	chr9	102639966	102649966
chr9	37468906	37478906	chr9	37240090	37250090
chr9	31351115	31361115	chr9	30429931	30439931
chr9	86480722	86490722	chr9	85228822	85238822
chr9	61589293	61599293	chr9	61389748	61399748
chr9	83238983	83248983	chr9	82700467	82710467
chr9	17468706	17478706	chr9	16579669	16589669
chr9	62270767	62280767	chr9	61749311	61759311
chr9	51450686	51460686	chr9	50900411	50910411
chr9	32971344	32981344	chr9	31729973	31739973
chr9	62610500	62620500	chr9	61688828	61698828
chr9	3169420	3179420	chr9	2799992	2809992
chr9	12721055	12731055	chr9	11987446	11997446
chr9	30279816	30289816	chr9	29820226	29830226
chr9	3760697	3770697	chr9	3717856	3727856
chr9	76789957	76799957	chr9	76589774	76599774
chr9	102689584	102699584	chr9	102619684	102629684
chr9	105680037	105690037	chr9	105620101	105630101
chr9	78950556	78960556	chr9	78499798	78509798
chr9	69320015	69330015	chr9	68549298	68559298
chr9	66999097	67009097	chr9	66980660	66990660
chr9	65010278	65020278	chr9	64150323	64160323
chr9	100828708	100838708	chr9	100569010	100579010
chr9	21469474	21479474	chr9	20870454	20880454
chr9	47760068	47770068	chr9	47580495	47590495
chr9	68520512	68530512	chr9	67241932	67251932
chr9	81156846	81166846	chr9	80071260	80081260
chr9	28629561	28639561	chr9	28390615	28400615
chr9	21529826	21539826	chr9	19978583	19988583
chr9	14679902	14689902	chr9	13600270	13610270
chr9	106720292	106730292	chr9	106599172	106609172
chr9	53478535	53488535	chr9	52469744	52479744
chr9	2550257	2560257	chr9	2189427	2199427
chr9	84941367	84951367	chr9	83680077	83690077
chr9	94619452	94629452	chr9	93591930	93601930
chr9	76420186	76430186	chr9	76309498	76319498
chr9	97240544	97250544	chr9	95800998	95810998
chr9	54419951	54429951	chr9	54269370	54279370
chr9	23702152	23712152	chr9	22960293	22970293
chr9	60931636	60941636	chr9	60549528	60559528
chr9	98400670	98410670	chr9	97690174	97700174
chr9	105720268	105730268	chr9	105650621	105660621
chr9	75531010	75541010	chr9	75450829	75460829
chr9	89180534	89190534	chr9	88569717	88579717
chr9	54389859	54399859	chr9	54290002	54300002
chr9	102249124	102259124	chr9	101480213	101490213
chr9	51820309	51830309	chr9	50729189	50739189
chr9	74429415	74439415	chr9	74080005	74090005
chr9	111989247	111999247	chr9	111799575	111809575
chr9	101950701	101960701	chr9	101640873	101650873
chr9	87190426	87200426	chr9	87050682	87060682
chr9	46188834	46198834	chr9	45819465	45829465
chr9	105841216	105851216	chr9	105610542	105620542
chr9	67769829	67779829	chr9	67420200	67430200
chr9	37360549	37370549	chr9	37270452	37280452
chr9	63288566	63298566	chr9	63281061	63291061
chr9	87690480	87700480	chr9	87509242	87519242
chr9	51188906	51198906	chr9	50429179	50439179
chr9	49770069	49780069	chr9	49550182	49560182
chr9	24100250	24110250	chr9	23330329	23340329
chr9	102388176	102398176	chr9	101480963	101490963
chr9	100827307	100837307	chr9	100607676	100617676
chr9	108320082	108330082	chr9	108059406	108069406
chr9	33879940	33889940	chr9	33797645	33807645
chr9	17888921	17898921	chr9	16389772	16399772
chr9	90899415	90909415	chr9	90869308	90879308
chr9	19919391	19929391	chr9	19510092	19520092
chr9	86129559	86139559	chr9	85798529	85808529
chr9	55349404	55359404	chr9	54920838	54930838
chr9	3130047	3140047	chr9	2820498	2830498
chr9	113579401	113589401	chr9	113450370	113460370
chr9	18590100	18600100	chr9	18280353	18290353
chr9	14649461	14659461	chr9	13768421	13778421
chr9	74370269	74380269	chr9	74280035	74290035
chr9	114448260	114458260	chr9	114347416	114357416
chr9	98361036	98371036	chr9	97539275	97549275
chr9	107809886	107819886	chr9	107690420	107700420
chr9	17359848	17369848	chr9	16709570	16719570
chr9	32950865	32960865	chr9	31770812	31780812
chr9	83209735	83219735	chr9	82669191	82679191
chr9	75588529	75598529	chr9	75580193	75590193
chr9	114630199	114640199	chr9	114500174	114510174
chr9	112010234	112020234	chr9	111860713	111870713
chr9	112731531	112741531	chr9	112508905	112518905
chr9	68210862	68220862	chr9	67819840	67829840
chr9	23618139	23628139	chr9	22979608	22989608
chr9	17799306	17809306	chr9	16510602	16520602
chr9	64909298	64919298	chr9	64379937	64389937
chr9	48359615	48369615	chr9	47800803	47810803
chr9	19470748	19480748	chr9	18690197	18700197
chr9	108261564	108271564	chr9	108099992	108109992
chr9	77180653	77190653	chr9	77010319	77020319
chr9	113709154	113719154	chr9	113519288	113529288
chr9	86670327	86680327	chr9	85238584	85248584
chr9	35289957	35299957	chr9	35260269	35270269
chr9	107939075	107949075	chr9	107880703	107890703
chr9	69079956	69089956	chr9	68689905	68699905
chr9	17281161	17291161	chr9	16630274	16640274
chr9	30280592	30290592	chr9	29850011	29860011
chr9	105699520	105709520	chr9	105589499	105599499
chr9	71730843	71740843	chr9	71429288	71439288
chr9	104790791	104800791	chr9	104639512	104649512
chr9	49211013	49221013	chr9	48988725	48998725
chr9	28179606	28189606	chr9	27929067	27939067
chr9	14739795	14749795	chr9	13370608	13380608
chr9	46340195	46350195	chr9	46209542	46219542
chr9	69879404	69889404	chr9	69799157	69809157
chr9	17819273	17829273	chr9	17521224	17531224
chr9	114531109	114541109	chr9	114501003	114511003
chr9	110530357	110540357	chr9	110508807	110518807
chr9	33919618	33929618	chr9	33829445	33839445
chr9	18601610	18611610	chr9	18150179	18160179
chr9	107117110	107127110	chr9	107110509	107120509
chr9	102361081	102371081	chr9	101479870	101489870
chr9	112030218	112040218	chr9	111900091	111910091
chr9	70519620	70529620	chr9	70360226	70370226
chr9	102119460	102129460	chr9	101610495	101620495
chr9	5620316	5630316	chr9	5479529	5489529
chr9	39049558	39059558	chr9	38799256	38809256
chr9	33539672	33549672	chr9	33411288	33421288
chr9	83230277	83240277	chr9	82721504	82731504
chr9	17869205	17879205	chr9	17470676	17480676
chr9	37422173	37432173	chr9	37270258	37280258
chr9	102300678	102310678	chr9	102178817	102188817
chr9	10100310	10110310	chr9	9229246	9239246
chr9	104491477	104501477	chr9	103518879	103528879
chr9	19401221	19411221	chr9	18649657	18659657
chr9	38270260	38280260	chr9	37940297	37950297
chr9	53949762	53959762	chr9	53679621	53689621
chr9	36710323	36720323	chr9	36639789	36649789
chr9	94470129	94480129	chr9	93599728	93609728
chr9	14108235	14118235	chr9	13800679	13810679
chr9	52290350	52300350	chr9	51999807	52009807
chr9	5619451	5629451	chr9	5028911	5038911
chr9	51949323	51959323	chr9	50881015	50891015
chr9	111040452	111050452	chr9	110979221	110989221
chr9	51970380	51980380	chr9	50872125	50882125
chr9	71279290	71289290	chr9	71120705	71130705
chr9	52309386	52319386	chr9	51980614	51990614
chr9	86129603	86139603	chr9	85608549	85618549
chr9	17359161	17369161	chr9	16550233	16560233
chr9	10459435	10469435	chr9	10243672	10253672
chr9	38619916	38629916	chr9	38459798	38469798
chr9	88009845	88019845	chr9	87789788	87799788
chr9	30280329	30290329	chr9	29038940	29048940
chr9	66649193	66659193	chr9	66249978	66259978
chr9	28159307	28169307	chr9	28000349	28010349
chr9	17170506	17180506	chr9	16551313	16561313
chr9	110059477	110069477	chr9	110020926	110030926
chr9	97469730	97479730	chr9	96770585	96780585
chr9	107780320	107790320	chr9	107589072	107599072
chr9	97231062	97241062	chr9	95728946	95738946
chr9	115639376	115649376	chr9	115450836	115460836
chr9	84929389	84939389	chr9	83680706	83690706
chr9	37819194	37829194	chr9	37669703	37679703
chr9	73839531	73849531	chr9	72388779	72398779
chr9	77821142	77831142	chr9	76979783	76989783
chr9	51799525	51809525	chr9	50402459	50412459
chr9	46178826	46188826	chr9	45930886	45940886
chr9	66580720	66590720	chr9	65591468	65601468
chr9	110899885	110909885	chr9	110880261	110890261
chr9	104149596	104159596	chr9	103520145	103530145
chr9	100328688	100338688	chr9	100321685	100331685
chr9	33438840	33448840	chr9	33433172	33443172
chr9	77790330	77800330	chr9	77029535	77039535
chr9	50009815	50019815	chr9	49629128	49639128
chr9	72718618	72728618	chr9	72509311	72519311
chr9	83249853	83259853	chr9	83019963	83029963
chr9	24049925	24059925	chr9	22986882	22996882
chr9	37459728	37469728	chr9	37301065	37311065
chr9	92659225	92669225	chr9	92409414	92419414
chr9	26318680	26328680	chr9	25609759	25619759
chr9	106558708	106568708	chr9	106551065	106561065
chr9	97418706	97428706	chr9	96649965	96659965
chr9	72780992	72790992	chr9	72370653	72380653
chr9	67509618	67519618	chr9	67249983	67259983
chr9	30259913	30269913	chr9	29910257	29920257
chr9	88070422	88080422	chr9	87520767	87530767
chr9	113721440	113731440	chr9	113590381	113600381
chr9	107009629	107019629	chr9	106939020	106949020
chr9	37800017	37810017	chr9	37780395	37790395
chr9	2570291	2580291	chr9	2189427	2199427
chr9	70969784	70979784	chr9	70929979	70939979
chr9	94040518	94050518	chr9	93599455	93609455
chr9	31430522	31440522	chr9	30459776	30469776
chr9	11529842	11539842	chr9	10569932	10579932
chr9	69211638	69221638	chr9	68698814	68708814
chr9	32468796	32478796	chr9	31759806	31769806
chr9	75289039	75299039	chr9	75269644	75279644
chr9	53491768	53501768	chr9	52380010	52390010
chr9	36257725	36267725	chr9	36240009	36250009
chr9	112940417	112950417	chr9	112799630	112809630
chr9	107960083	107970083	chr9	107830781	107840781
chr9	40550285	40560285	chr9	40070475	40080475
chr9	71898625	71908625	chr9	71820086	71830086
chr9	51612057	51622057	chr9	50449061	50459061
chr9	69610861	69620861	chr9	69409998	69419998
chr9	86509961	86519961	chr9	85560607	85570607
chr9	51799580	51809580	chr9	50879868	50889868
chr9	84719591	84729591	chr9	84700550	84710550
chr9	55460664	55470664	chr9	54668825	54678825
chr9	106050154	106060154	chr9	105989309	105999309
chr9	51689132	51699132	chr9	50330842	50340842
chr9	11299793	11309793	chr9	10471588	10481588
chr9	2751300	2761300	chr9	2100460	2110460
chr9	50729321	50739321	chr9	50390643	50400643
chr9	18520327	18530327	chr9	18220399	18230399
chr9	64669318	64679318	chr9	64101186	64111186
chr9	87299031	87309031	chr9	87069764	87079764
chr9	28131226	28141226	chr9	28020675	28030675
chr9	66640680	66650680	chr9	66290287	66300287
chr9	90510912	90520912	chr9	90429630	90439630
chr9	20389894	20399894	chr9	20109987	20119987
chr9	37579166	37589166	chr9	37129867	37139867
chr9	27208716	27218716	chr9	26559848	26569848
chr9	102399935	102409935	chr9	101461058	101471058
chr9	109949860	109959860	chr9	109860665	109870665
chr9	26300042	26310042	chr9	25600563	25610563
chr9	101329631	101339631	chr9	101180681	101190681
chr9	60289710	60299710	chr9	58772324	58782324
chr9	869410	879410	chr9	730584	740584
chr9	114569580	114579580	chr9	114448983	114458983
chr9	51731085	51741085	chr9	50941027	50951027
chr9	17389531	17399531	chr9	16510006	16520006
chr9	89190105	89200105	chr9	88751727	88761727
chr9	62750390	62760390	chr9	61689534	61699534
chr9	86419569	86429569	chr9	85540516	85550516
chr9	24980322	24990322	chr9	24150409	24160409
chr9	60239893	60249893	chr9	59309022	59319022
chr9	66158714	66168714	chr9	65788091	65798091
chr9	89230840	89240840	chr9	88939966	88949966
chr9	84879820	84889820	chr9	83749474	83759474
chr9	47769550	47779550	chr9	47430033	47440033
chr9	99569958	99579958	chr9	99370258	99380258
chr9	95019202	95029202	chr9	94738989	94748989
chr9	23950274	23960274	chr9	23330881	23340881
chr9	86699964	86709964	chr9	85259772	85269772
chr9	64759071	64769071	chr9	64099894	64109894
chr9	52349150	52359150	chr9	51999318	52009318
chr9	14749624	14759624	chr9	13399395	13409395
chr9	104531053	104541053	chr9	103520295	103530295
chr9	79110810	79120810	chr9	78430585	78440585
chr9	111649736	111659736	chr9	111449851	111459851
chr9	54890867	54900867	chr9	54680180	54690180
chr9	66629023	66639023	chr9	66379798	66389798
chr9	94149141	94159141	chr9	93718850	93728850
chr9	77770469	77780469	chr9	76898088	76908088
chr9	14739419	14749419	chr9	13809393	13819393
chr9	8319199	8329199	chr9	7951562	7961562
chr9	75399970	75409970	chr9	75390375	75400375
chr9	9018775	9028775	chr9	8529786	8539786
chr9	18640589	18650589	chr9	18219715	18229715
chr9	111869871	111879871	chr9	111830217	111840217
chr9	15730343	15740343	chr9	15598234	15608234
chr9	46178912	46188912	chr9	45809987	45819987
chr9	21520086	21530086	chr9	20431294	20441294
chr9	51200353	51210353	chr9	50859250	50869250
chr9	89159868	89169868	chr9	88569729	88579729
chr9	67589912	67599912	chr9	67230496	67240496
chr9	62580006	62590006	chr9	61790994	61800994
chr9	68519699	68529699	chr9	67389228	67399228
chr9	86489132	86499132	chr9	85300750	85310750
chr9	100730432	100740432	chr9	100690029	100700029
chr9	106009616	106019616	chr9	105870178	105880178
chr9	80872105	80882105	chr9	79550518	79560518
chr9	45709063	45719063	chr9	45680476	45690476
chr9	46179348	46189348	chr9	45879853	45889853
chr9	102769717	102779717	chr9	102648892	102658892
chr9	101278751	101288751	chr9	101199899	101209899
chr9	53110531	53120531	chr9	52390160	52400160
chr9	27479615	27489615	chr9	27331008	27341008
chr9	14689973	14699973	chr9	13689512	13699512
chr9	71971515	71981515	chr9	71730355	71740355
chr9	70320270	70330270	chr9	70209912	70219912
chr9	85000790	85010790	chr9	83678549	83688549
chr9	97178688	97188688	chr9	96650622	96660622
chr9	112619968	112629968	chr9	112478727	112488727
chr9	100769880	100779880	chr9	100580326	100590326
chr9	106690174	106700174	chr9	106611000	106621000
chr9	67759455	67769455	chr9	67480215	67490215
chr9	86039439	86049439	chr9	85398337	85408337
chr9	84660049	84670049	chr9	83751308	83761308
chr9	86210023	86220023	chr9	85378846	85388846
chr9	78999537	79009537	chr9	78437937	78447937
chr9	110769274	110779274	chr9	110679600	110689600
chr9	72738560	72748560	chr9	72518802	72528802
chr9	114608688	114618688	chr9	114491207	114501207
chr9	104549490	104559490	chr9	103469399	103479399
chr9	33049480	33059480	chr9	32541607	32551607
chr9	69319891	69329891	chr9	68698596	68708596
chr9	46139830	46149830	chr9	45940155	45950155
chr9	109649641	109659641	chr9	109640773	109650773
chr9	115900044	115910044	chr9	115699901	115709901
chr9	60180375	60190375	chr9	58870095	58880095
chr9	103130164	103140164	chr9	103089782	103099782
chr9	87689442	87699442	chr9	87459294	87469294
chr9	14390222	14400222	chr9	13709573	13719573
chr9	29119102	29129102	chr9	28349681	28359681
chr9	37829315	37839315	chr9	37750092	37760092
chr9	98970367	98980367	chr9	98909553	98919553
chr9	35750211	35760211	chr9	35539717	35549717
chr9	90019477	90029477	chr9	89710737	89720737
chr9	85009914	85019914	chr9	84121406	84131406
chr9	109390533	109400533	chr9	109349563	109359563
chr9	89210593	89220593	chr9	88439436	88449436
chr9	59879742	59889742	chr9	59400646	59410646
chr9	106139840	106149840	chr9	106091162	106101162
chr9	100039545	100049545	chr9	99910904	99920904
chr9	55361762	55371762	chr9	54979738	54989738
chr9	54230223	54240223	chr9	54099803	54109803
chr9	100059516	100069516	chr9	99530814	99540814
chr9	53100464	53110464	chr9	52459496	52469496
chr9	23600176	23610176	chr9	23049044	23059044
chr9	30271471	30281471	chr9	29810510	29820510
chr9	101970088	101980088	chr9	101940379	101950379
chr9	69309692	69319692	chr9	68689132	68699132
chr9	77971798	77981798	chr9	76968351	76978351
chr9	22930397	22940397	chr9	22779543	22789543
chr9	60278752	60288752	chr9	58839918	58849918
chr9	105269331	105279331	chr9	105090507	105100507
chr9	72839578	72849578	chr9	72509271	72519271
chr9	105300931	105310931	chr9	105160955	105170955
chr9	115329298	115339298	chr9	115159534	115169534
chr9	10460075	10470075	chr9	10219889	10229889
chr9	114879632	114889632	chr9	114841109	114851109
chr9	6051852	6061852	chr9	6027023	6037023
chr9	90260225	90270225	chr9	90070501	90080501
chr9	113299367	113309367	chr9	113120148	113130148
chr9	60819995	60829995	chr9	60740046	60750046
chr9	19789616	19799616	chr9	19699883	19709883
chr9	2619739	2629739	chr9	2158559	2168559
chr9	50269191	50279191	chr9	49440806	49450806
chr9	9040167	9050167	chr9	8470062	8480062
chr9	86441094	86451094	chr9	85459542	85469542
chr9	114230596	114240596	chr9	114119648	114129648
chr9	53091263	53101263	chr9	52541164	52551164
chr9	106789323	106799323	chr9	106750710	106760710
chr9	50369601	50379601	chr9	50309574	50319574
chr9	94549459	94559459	chr9	94220114	94230114
chr9	104180075	104190075	chr9	103500740	103510740
chr9	38249168	38259168	chr9	37899279	37909279
chr9	90740606	90750606	chr9	89959308	89969308
chr9	17460880	17470880	chr9	16288902	16298902
chr9	66640474	66650474	chr9	66350783	66360783
chr9	68320332	68330332	chr9	67850129	67860129
chr9	20372721	20382721	chr9	20080348	20090348
chr9	23649635	23659635	chr9	22988299	22998299
chr9	104859067	104869067	chr9	104850532	104860532
chr9	49220364	49230364	chr9	48999164	49009164
chr9	34830060	34840060	chr9	34709848	34719848
chr9	67659821	67669821	chr9	67290208	67300208
chr9	71238461	71248461	chr9	71230355	71240355
chr9	20790268	20800268	chr9	20449988	20459988
chr9	105938619	105948619	chr9	105931147	105941147
chr9	62478993	62488993	chr9	61718854	61728854
chr9	45660072	45670072	chr9	45630340	45640340
chr9	105279761	105289761	chr9	105119675	105129675
chr9	112300160	112310160	chr9	112131076	112141076
chr9	90630068	90640068	chr9	90360137	90370137
chr9	96448003	96458003	chr9	96440524	96450524
chr9	38211121	38221121	chr9	37969577	37979577
chr9	104790075	104800075	chr9	104739102	104749102
chr9	92979955	92989955	chr9	92669601	92679601
chr9	82980096	82990096	chr9	82720458	82730458
chr9	92579198	92589198	chr9	92459874	92469874
chr9	62559189	62569189	chr9	61779609	61789609
chr9	81150264	81160264	chr9	80379682	80389682
chr9	55371269	55381269	chr9	55009930	55019930
chr9	85840431	85850431	chr9	85309829	85319829
chr9	100409490	100419490	chr9	100260148	100270148
chr9	67540215	67550215	chr9	67250448	67260448
chr9	60290878	60300878	chr9	59901072	59911072
chr9	111050195	111060195	chr9	110840451	110850451
chr9	77789458	77799458	chr9	76899797	76909797
chr9	107771200	107781200	chr9	107528456	107538456
chr9	86659392	86669392	chr9	85310381	85320381
chr9	108550091	108560091	chr9	108500481	108510481
chr9	32968806	32978806	chr9	32487468	32497468
chr9	17829828	17839828	chr9	16890200	16900200
chr9	114410246	114420246	chr9	114289734	114299734
chr9	77980416	77990416	chr9	77760292	77770292
chr9	69301044	69311044	chr9	68560401	68570401
chr9	75589373	75599373	chr9	75410228	75420228
chr9	86559539	86569539	chr9	85189181	85199181
chr9	53348916	53358916	chr9	52400358	52410358
chr9	62000112	62010112	chr9	61749226	61759226
chr9	13308441	13318441	chr9	13019425	13029425
chr9	60299529	60309529	chr9	59439818	59449818
chr9	520215	530215	chr9	290387	300387
chr9	32279663	32289663	chr9	31307805	31317805
chr9	21591358	21601358	chr9	20840619	20850619
chr9	86621390	86631390	chr9	85479125	85489125
chr9	62641696	62651696	chr9	61920581	61930581
chr9	14700616	14710616	chr9	13829895	13839895
chr9	70321245	70331245	chr9	69999818	70009818
chr9	94622444	94632444	chr9	93042816	93052816
chr9	20820551	20830551	chr9	20439823	20449823
chr9	105780489	105790489	chr9	105600980	105610980
chr9	14500755	14510755	chr9	13588571	13598571
chr9	53528949	53538949	chr9	52450636	52460636
chr9	77748979	77758979	chr9	76939115	76949115
chr9	105989253	105999253	chr9	105980235	105990235
chr9	51729201	51739201	chr9	50899943	50909943
chr9	86541263	86551263	chr9	85200136	85210136
chr9	60260857	60270857	chr9	59309187	59319187
chr9	110219357	110229357	chr9	109988885	109998885
chr9	76269459	76279459	chr9	76049549	76059549
chr9	86160948	86170948	chr9	85349396	85359396
chr9	56400325	56410325	chr9	55699412	55709412
chr9	37290775	37300775	chr9	37270359	37280359
chr9	101410410	101420410	chr9	101210875	101220875
chr9	53049566	53059566	chr9	52689772	52699772
chr9	28629247	28639247	chr9	28349704	28359704
chr9	96609420	96619420	chr9	95810099	95820099
chr9	74460212	74470212	chr9	74101790	74111790
chr9	70588784	70598784	chr9	70568039	70578039
chr9	71971013	71981013	chr9	71718313	71728313
chr9	59869242	59879242	chr9	58508764	58518764
chr9	51560117	51570117	chr9	50790076	50800076
chr9	35769521	35779521	chr9	35570433	35580433
chr9	70129043	70139043	chr9	70060691	70070691
chr9	28169412	28179412	chr9	27910633	27920633
chr9	27259690	27269690	chr9	26349334	26359334
chr9	110629878	110639878	chr9	110498978	110508978
chr9	24021492	24031492	chr9	23338680	23348680
chr9	98359604	98369604	chr9	97680800	97690800
chr9	100811299	100821299	chr9	100710429	100720429
chr9	89839039	89849039	chr9	89689043	89699043
chr9	86288485	86298485	chr9	85251001	85261001
chr9	83210504	83220504	chr9	82681505	82691505
chr9	61620588	61630588	chr9	61299812	61309812
chr9	62750694	62760694	chr9	61720272	61730272
chr9	21610970	21620970	chr9	20970386	20980386
chr9	32408694	32418694	chr9	31968383	31978383
chr9	71650301	71660301	chr9	71438581	71448581
chr9	73690003	73700003	chr9	73100408	73110408
chr9	9119396	9129396	chr9	7699569	7709569
chr9	92630047	92640047	chr9	92441023	92451023
chr9	92258996	92268996	chr9	92130478	92140478
chr9	51200194	51210194	chr9	50900886	50910886
chr9	24019920	24029920	chr9	23060605	23070605
chr9	70511206	70521206	chr9	70359410	70369410
chr9	86530230	86540230	chr9	85520760	85530760
chr9	90760469	90770469	chr9	90359013	90369013
chr9	114968804	114978804	chr9	114961710	114971710
chr9	19191804	19201804	chr9	18670005	18680005
chr9	52289217	52299217	chr9	51970473	51980473
chr9	66158918	66168918	chr9	66029589	66039589
chr9	92589518	92599518	chr9	92410288	92420288
chr9	114441237	114451237	chr9	114307310	114317310
chr9	112609470	112619470	chr9	112478552	112488552
chr9	83010253	83020253	chr9	82669115	82679115
chr9	4239802	4249802	chr9	3160772	3170772
chr9	81109742	81119742	chr9	79490713	79500713
chr9	81080990	81090990	chr9	79471432	79481432
chr9	33009324	33019324	chr9	32469791	32479791
chr9	64940392	64950392	chr9	64179875	64189875
chr9	106780031	106790031	chr9	106679805	106689805
chr9	108669218	108679218	chr9	108661110	108671110
chr9	32959544	32969544	chr9	32509186	32519186
chr9	109929860	109939860	chr9	109879634	109889634
chr9	110049806	110059806	chr9	109989784	109999784
chr9	86289450	86299450	chr9	85361627	85371627
chr9	92170398	92180398	chr9	92079790	92089790
chr9	113770294	113780294	chr9	113530019	113540019
chr9	66149171	66159171	chr9	65890541	65900541
chr9	87876890	87886890	chr9	87870462	87880462
chr9	86378882	86388882	chr9	85380199	85390199
chr9	70519271	70529271	chr9	70430804	70440804
chr9	76489199	76499199	chr9	76140159	76150159
chr9	55408595	55418595	chr9	54909956	54919956
chr9	67749382	67759382	chr9	67290425	67300425
chr9	51900690	51910690	chr9	51090992	51100992
chr9	102219280	102229280	chr9	101459391	101469391
chr9	36359800	36369800	chr9	36290363	36300363
chr9	72759858	72769858	chr9	72580605	72590605
chr9	51850612	51860612	chr9	50891557	50901557
chr9	38298056	38308056	chr9	37889699	37899699
chr9	60639737	60649737	chr9	60529982	60539982
chr9	59749600	59759600	chr9	59409350	59419350
chr9	115610167	115620167	chr9	115600417	115610417
chr9	79978707	79988707	chr9	79582222	79592222
chr9	36749245	36759245	chr9	36629757	36639757
chr9	32348008	32358008	chr9	31749879	31759879
chr9	73750440	73760440	chr9	72871891	72881891
chr9	84939594	84949594	chr9	83759573	83769573
chr9	90758569	90768569	chr9	90320981	90330981
chr9	22249507	22259507	chr9	21829943	21839943
chr9	89219116	89229116	chr9	88900469	88910469
chr9	66700721	66710721	chr9	66329264	66339264
chr9	106788689	106798689	chr9	106610189	106620189
chr9	51579719	51589719	chr9	50589441	50599441
chr9	17830069	17840069	chr9	16720635	16730635
chr9	51839836	51849836	chr9	50449108	50459108
chr9	70830027	70840027	chr9	70729628	70739628
chr9	49989478	49999478	chr9	49540970	49550970
chr9	89630206	89640206	chr9	89529496	89539496
chr9	64009900	64019900	chr9	63989915	63999915
chr9	14179195	14189195	chr9	13749588	13759588
chr9	107789768	107799768	chr9	107400464	107410464
chr9	74330510	74340510	chr9	74130079	74140079
chr9	104639232	104649232	chr9	104610258	104620258
chr9	50210191	50220191	chr9	49448352	49458352
chr9	86620214	86630214	chr9	86320921	86330921
chr9	53060906	53070906	chr9	52400229	52410229
chr9	64989567	64999567	chr9	64188511	64198511
chr9	104479672	104489672	chr9	104399890	104409890
chr9	64970716	64980716	chr9	64129753	64139753
chr9	85970646	85980646	chr9	85299624	85309624
chr9	27410696	27420696	chr9	27387371	27397371
chr9	69390161	69400161	chr9	68739940	68749940
chr9	33949764	33959764	chr9	33769560	33779560
chr9	94310500	94320500	chr9	93579694	93589694
chr9	70502524	70512524	chr9	70389971	70399971
chr9	86559403	86569403	chr9	85228749	85238749
chr9	79021418	79031418	chr9	78820512	78830512
chr9	30280138	30290138	chr9	29151489	29161489
chr9	68468791	68478791	chr9	67939089	67949089
chr9	68211581	68221581	chr9	67999482	68009482
chr9	110020199	110030199	chr9	109999461	110009461
chr9	106030486	106040486	chr9	105899207	105909207
chr9	86170257	86180257	chr9	85289578	85299578
chr9	20889648	20899648	chr9	20420621	20430621
chr9	115041447	115051447	chr9	114900121	114910121
chr9	47089203	47099203	chr9	46718244	46728244
chr9	72800525	72810525	chr9	72340880	72350880
chr9	18459451	18469451	chr9	18190449	18200449
chr9	15818831	15828831	chr9	15811210	15821210
chr9	73889594	73899594	chr9	73009976	73019976
chr9	35439551	35449551	chr9	35430339	35440339
chr9	103059325	103069325	chr9	103040319	103050319
chr9	83228514	83238514	chr9	82681160	82691160
chr9	17870042	17880042	chr9	16491989	16501989
chr9	92138713	92148713	chr9	92080629	92090629
chr9	15088820	15098820	chr9	13318081	13328081
chr9	84980908	84990908	chr9	83710693	83720693
chr9	19210936	19220936	chr9	18820438	18830438
chr9	62599486	62609486	chr9	62049354	62059354
chr9	114108451	114118451	chr9	114010184	114020184
chr9	79301006	79311006	chr9	79231210	79241210
chr9	55408569	55418569	chr9	54646911	54656911
chr9	53589742	53599742	chr9	52401235	52411235
chr9	77490235	77500235	chr9	76999936	77009936
chr9	71669655	71679655	chr9	71479338	71489338
chr9	76869729	76879729	chr9	76780252	76790252
chr9	53059779	53069779	chr9	52418783	52428783
chr9	92010571	92020571	chr9	91680303	91690303
chr9	92680148	92690148	chr9	92380561	92390561
chr9	66209227	66219227	chr9	65839255	65849255
chr9	78959488	78969488	chr9	78341184	78351184
chr9	100671286	100681286	chr9	100650892	100660892
chr9	77508977	77518977	chr9	77199976	77209976
chr9	107800868	107810868	chr9	107610320	107620320
chr9	114639939	114649939	chr9	114579851	114589851
chr9	101059805	101069805	chr9	101019410	101029410
chr9	52230337	52240337	chr9	51979724	51989724
chr9	17449927	17459927	chr9	16568030	16578030
chr9	17839845	17849845	chr9	16640334	16650334
chr9	17439391	17449391	chr9	16710058	16720058
chr9	47659856	47669856	chr9	47520598	47530598
chr9	26308565	26318565	chr9	25659743	25669743
chr9	79010028	79020028	chr9	78329009	78339009
chr9	64948419	64958419	chr9	64188998	64198998
chr9	64898918	64908918	chr9	64259539	64269539
chr9	110430299	110440299	chr9	109999492	110009492
chr9	73869620	73879620	chr9	73419199	73429199
chr9	81889416	81899416	chr9	81171346	81181346
chr9	89459887	89469887	chr9	89350478	89360478
chr9	102008804	102018804	chr9	101689889	101699889
chr9	17779300	17789300	chr9	16520705	16530705
chr9	99449765	99459765	chr9	99240392	99250392
chr9	103210658	103220658	chr9	103089601	103099601
chr9	66219908	66229908	chr9	65849287	65859287
chr9	91920087	91930087	chr9	91700058	91710058
chr9	73900510	73910510	chr9	72839964	72849964
chr9	104080706	104090706	chr9	103539409	103549409
chr9	14650696	14660696	chr9	13597827	13607827
chr9	94640657	94650657	chr9	93670260	93680260
chr9	89448998	89458998	chr9	89369736	89379736
chr9	55378418	55388418	chr9	54661493	54671493
chr9	115350484	115360484	chr9	115219933	115229933
chr9	37439525	37449525	chr9	37329552	37339552
chr9	62589563	62599563	chr9	61831124	61841124
chr9	104480037	104490037	chr9	104349970	104359970
chr9	60159062	60169062	chr9	59390531	59400531
chr9	31421204	31431204	chr9	30420899	30430899
chr9	21449776	21459776	chr9	20791080	20801080
chr9	2420660	2430660	chr9	2169105	2179105
chr9	101298912	101308912	chr9	101170767	101180767
chr9	99369832	99379832	chr9	99270172	99280172
chr9	78059103	78069103	chr9	78039939	78049939
chr9	33939940	33949940	chr9	33829446	33839446
chr9	49790123	49800123	chr9	49469027	49479027
chr9	64850048	64860048	chr9	64319689	64329689
chr9	62430909	62440909	chr9	61740790	61750790
chr9	17840187	17850187	chr9	17501151	17511151
chr9	62610381	62620381	chr9	61968808	61978808
chr9	37019644	37029644	chr9	36969903	36979903
chr9	55270028	55280028	chr9	55160607	55170607
chr9	52090785	52100785	chr9	51989510	51999510
chr9	82930492	82940492	chr9	82658823	82668823
chr9	62279523	62289523	chr9	62080630	62090630
chr9	60099507	60109507	chr9	58598539	58608539
chr9	110779557	110789557	chr9	110669104	110679104
chr9	60280680	60290680	chr9	58961347	58971347
chr9	100360615	100370615	chr9	100170768	100180768
chr9	104189108	104199108	chr9	103480592	103490592
chr9	66219206	66229206	chr9	65790412	65800412
chr9	60279620	60289620	chr9	59909969	59919969
chr9	35647195	35657195	chr9	35550638	35560638
chr9	20821368	20831368	chr9	19989764	19999764
chr9	9950574	9960574	chr9	9339675	9349675
chr9	90839284	90849284	chr9	90790464	90800464
chr9	30269853	30279853	chr9	29830561	29840561
chr9	49939986	49949986	chr9	49548654	49558654
chr9	81140885	81150885	chr9	80450153	80460153
chr9	102809680	102819680	chr9	102780625	102790625
chr9	100490181	100500181	chr9	100480565	100490565
chr9	68538525	68548525	chr9	67240462	67250462
chr9	32450723	32460723	chr9	31768919	31778919
chr9	86349789	86359789	chr9	85219038	85229038
chr9	48380627	48390627	chr9	47818819	47828819
chr9	81079349	81089349	chr9	79497886	79507886
chr9	78970513	78980513	chr9	78371161	78381161
chr9	55390322	55400322	chr9	54909543	54919543
chr9	102700261	102710261	chr9	102619072	102629072
chr9	103240961	103250961	chr9	102969900	102979900
chr9	17810497	17820497	chr9	16391434	16401434
chr9	53419405	53429405	chr9	52470339	52480339
chr9	100650753	100660753	chr9	100630900	100640900
chr9	105490636	105500636	chr9	105320340	105330340
chr9	54889683	54899683	chr9	54690088	54700088
chr9	32969673	32979673	chr9	32480837	32490837
chr9	114389860	114399860	chr9	114289457	114299457
chr9	65460239	65470239	chr9	64211658	64221658
chr9	83258613	83268613	chr9	82760771	82770771
chr9	107669296	107679296	chr9	107660464	107670464
chr9	67669817	67679817	chr9	67229818	67239818
chr9	11329617	11339617	chr9	11010278	11020278
chr9	112150345	112160345	chr9	112079449	112089449
chr9	14690865	14700865	chr9	14220199	14230199
chr9	19919467	19929467	chr9	19590423	19600423
chr9	54940271	54950271	chr9	54709827	54719827
chr9	22219296	22229296	chr9	21850185	21860185
chr9	52219902	52229902	chr9	52019762	52029762
chr9	37571002	37581002	chr9	37140469	37150469
chr9	89590055	89600055	chr9	89550571	89560571
chr9	67790469	67800469	chr9	67280669	67290669
chr9	69650363	69660363	chr9	69489310	69499310
chr9	40658621	40668621	chr9	40018596	40028596
chr9	64879918	64889918	chr9	64268514	64278514
chr9	112279618	112289618	chr9	112150113	112160113
chr9	46150818	46160818	chr9	45840605	45850605
chr9	33869831	33879831	chr9	33829791	33839791
chr9	38620246	38630246	chr9	38539482	38549482
chr9	102899982	102909982	chr9	102880054	102890054
chr9	36381205	36391205	chr9	35920084	35930084
chr9	33270035	33280035	chr9	33090516	33100516
chr9	14680891	14690891	chr9	13788319	13798319
chr9	70158553	70168553	chr9	70060653	70070653
chr9	21587343	21597343	chr9	20660227	20670227
chr9	68509933	68519933	chr9	67799990	67809990
chr9	10100743	10110743	chr9	9180437	9190437
chr9	55259250	55269250	chr9	55140893	55150893
chr9	89200831	89210831	chr9	88771079	88781079
chr9	65179981	65189981	chr9	65029159	65039159
chr9	6399869	6409869	chr9	6069816	6079816
chr9	53040854	53050854	chr9	52419136	52429136
chr9	86489861	86499861	chr9	85249864	85259864
chr9	60280527	60290527	chr9	59161420	59171420
chr9	17779626	17789626	chr9	17470145	17480145
chr9	4590045	4600045	chr9	4399432	4409432
chr9	99340413	99350413	chr9	99270194	99280194
chr9	53508226	53518226	chr9	52469968	52479968
chr9	32979631	32989631	chr9	32510796	32520796
chr9	51499261	51509261	chr9	50872267	50882267
chr9	109540303	109550303	chr9	109409857	109419857
chr9	39250424	39260424	chr9	38819552	38829552
chr9	115638420	115648420	chr9	115631148	115641148
chr9	100850701	100860701	chr9	100607920	100617920
chr9	36229953	36239953	chr9	35969248	35979248
chr9	79090377	79100377	chr9	78350346	78360346
chr9	66319865	66329865	chr9	65610884	65620884
chr9	70898456	70908456	chr9	70890736	70900736
chr9	12709345	12719345	chr9	11880028	11890028
chr9	111730010	111740010	chr9	111709890	111719890
chr9	60260455	60270455	chr9	59499285	59509285
chr9	111739683	111749683	chr9	111660406	111670406
chr9	32980631	32990631	chr9	32530184	32540184
chr9	109548647	109558647	chr9	109449744	109459744
chr9	102369726	102379726	chr9	102210076	102220076
chr9	94599363	94609363	chr9	93570330	93580330
chr9	66459357	66469357	chr9	65610388	65620388
chr9	34830718	34840718	chr9	34659965	34669965
chr9	71751618	71761618	chr9	71429447	71439447
chr9	102229002	102239002	chr9	101470869	101480869
chr9	84850553	84860553	chr9	84140104	84150104
chr9	17801834	17811834	chr9	16640541	16650541
chr9	19590183	19600183	chr9	19499960	19509960
chr9	73449700	73459700	chr9	73151321	73161321
chr9	100810363	100820363	chr9	100490790	100500790
chr9	107800397	107810397	chr9	107500380	107510380
chr9	27049082	27059082	chr9	26548455	26558455
chr9	48009867	48019867	chr9	47799383	47809383
chr9	71707814	71717814	chr9	71450131	71460131
chr9	21598951	21608951	chr9	20870267	20880267
chr9	108590741	108600741	chr9	108080642	108090642
chr9	36369625	36379625	chr9	36320900	36330900
chr9	35269549	35279549	chr9	35170234	35180234
chr9	108779988	108789988	chr9	108709821	108719821
chr9	102800284	102810284	chr9	102779886	102789886
chr9	33681468	33691468	chr9	33089627	33099627
chr9	81059113	81069113	chr9	79821552	79831552
chr9	70639695	70649695	chr9	70633118	70643118
chr9	74180029	74190029	chr9	74148480	74158480
chr9	108809595	108819595	chr9	108660709	108670709
chr9	21469428	21479428	chr9	20521146	20531146
chr9	97401512	97411512	chr9	95420697	95430697
chr9	62928806	62938806	chr9	62019961	62029961
chr9	90220802	90230802	chr9	90179739	90189739
chr9	26910215	26920215	chr9	26519162	26529162
chr9	67479452	67489452	chr9	67310799	67320799
chr9	60858913	60868913	chr9	60510747	60520747
chr9	46739840	46749840	chr9	46580822	46590822
chr9	86330026	86340026	chr9	85519726	85529726
chr9	108580313	108590313	chr9	108359411	108369411
chr9	91631327	91641327	chr9	91369486	91379486
chr9	77460079	77470079	chr9	77020459	77030459
chr9	38191640	38201640	chr9	37769932	37779932
chr9	86270630	86280630	chr9	85578718	85588718
chr9	111129112	111139112	chr9	110909275	110919275
chr9	78890768	78900768	chr9	78432022	78442022
chr9	68270537	68280537	chr9	67229809	67239809
chr9	96697049	96707049	chr9	95738516	95748516
chr9	17779268	17789268	chr9	16669593	16679593
chr9	100419913	100429913	chr9	100229284	100239284
chr9	79030351	79040351	chr9	78548229	78558229
chr9	81110899	81120899	chr9	79609053	79619053
chr9	62501744	62511744	chr9	62021320	62031320
chr9	66080432	66090432	chr9	65789716	65799716
chr9	114649263	114659263	chr9	114298954	114308954
chr9	26459503	26469503	chr9	25810079	25820079
chr9	105499995	105509995	chr9	105469937	105479937
chr9	58700381	58710381	chr9	58010585	58020585
chr9	16491161	16501161	chr9	16211507	16221507
chr9	75269123	75279123	chr9	75181155	75191155
chr9	109950345	109960345	chr9	109790519	109800519
chr9	111419572	111429572	chr9	111379887	111389887
chr9	63079855	63089855	chr9	61779236	61789236
chr9	100671072	100681072	chr9	100630758	100640758
chr9	85000760	85010760	chr9	84170338	84180338
chr9	35289569	35299569	chr9	35209025	35219025
chr9	102649234	102659234	chr9	102630733	102640733
chr9	868956	878956	chr9	279556	289556
chr9	40319491	40329491	chr9	39629740	39639740
chr9	66131158	66141158	chr9	65570061	65580061
chr9	39168633	39178633	chr9	38830250	38840250
chr9	115030885	115040885	chr9	114820252	114830252
chr9	80459275	80469275	chr9	79389869	79399869
chr9	86019892	86029892	chr9	85309241	85319241
chr9	69688772	69698772	chr9	69681451	69691451
chr9	68430563	68440563	chr9	68019450	68029450
chr9	83252017	83262017	chr9	82681408	82691408
chr9	91929367	91939367	chr9	91629892	91639892
chr9	12670856	12680856	chr9	11870789	11880789
chr9	39200040	39210040	chr9	38829996	38839996
chr9	68330428	68340428	chr9	67910045	67920045
chr9	35898830	35908830	chr9	35670031	35680031
chr9	109539959	109549959	chr9	109499360	109509360
chr9	46749215	46759215	chr9	46581360	46591360
chr9	48440731	48450731	chr9	48079999	48089999
chr9	21459301	21469301	chr9	20899971	20909971
chr9	67030137	67040137	chr9	66989631	66999631
chr9	33001929	33011929	chr9	31758083	31768083
chr9	82218655	82228655	chr9	82019628	82029628
chr9	4589866	4599866	chr9	4390446	4400446
chr9	21449441	21459441	chr9	20989971	20999971
chr9	19839694	19849694	chr9	19518997	19528997
chr9	106769646	106779646	chr9	106610232	106620232
chr9	69271386	69281386	chr9	68568251	68578251
chr9	78059290	78069290	chr9	76898018	76908018
chr9	77740704	77750704	chr9	77558765	77568765
chr9	68519958	68529958	chr9	67999748	68009748
chr9	49970348	49980348	chr9	49508836	49518836
chr9	76870381	76880381	chr9	76560170	76570170
chr9	14679271	14689271	chr9	13631162	13641162
chr9	102788938	102798938	chr9	102689812	102699812
chr9	86518581	86528581	chr9	85540471	85550471
chr9	53909848	53919848	chr9	53659079	53669079
chr9	101809645	101819645	chr9	101801131	101811131
chr9	64819512	64829512	chr9	64290949	64300949
chr9	107589629	107599629	chr9	107429803	107439803
chr9	104369771	104379771	chr9	103489792	103499792
chr9	89960109	89970109	chr9	89849627	89859627
chr9	17889308	17899308	chr9	16239031	16249031
chr9	113770151	113780151	chr9	113438588	113448588
chr9	106759997	106769997	chr9	106609820	106619820
chr9	77690498	77700498	chr9	76998709	77008709
chr9	105938410	105948410	chr9	105899719	105909719
chr9	55098515	55108515	chr9	55091455	55101455
chr9	87180171	87190171	chr9	87139600	87149600
chr9	72731024	72741024	chr9	72480682	72490682
chr9	99580600	99590600	chr9	99519452	99529452
chr9	53539117	53549117	chr9	52030121	52040121
chr9	1328965	1338965	chr9	1009635	1019635
chr9	86582884	86592884	chr9	85769713	85779713
chr9	104279079	104289079	chr9	104200863	104210863
chr9	64819652	64829652	chr9	64099680	64109680
chr9	96772836	96782836	chr9	95597851	95607851
chr9	81020658	81030658	chr9	80240482	80250482
chr9	90819489	90829489	chr9	90800285	90810285
chr9	100399833	100409833	chr9	100230659	100240659
chr9	60299817	60309817	chr9	59608707	59618707
chr9	86429088	86439088	chr9	85339600	85349600
chr9	60220016	60230016	chr9	59859004	59869004
chr9	2578823	2588823	chr9	2180034	2190034
chr9	27140928	27150928	chr9	26549664	26559664
chr9	102921182	102931182	chr9	102580608	102590608
chr9	35320078	35330078	chr9	35140302	35150302
chr9	9250690	9260690	chr9	7860997	7870997
chr9	108409075	108419075	chr9	108329795	108339795
chr9	38170499	38180499	chr9	38050178	38060178
chr9	1550160	1560160	chr9	1008944	1018944
chr9	61659951	61669951	chr9	61240035	61250035
chr9	95410229	95420229	chr9	95050843	95060843
chr9	88539458	88549458	chr9	88081141	88091141
chr9	79289484	79299484	chr9	79239921	79249921
chr9	19458991	19468991	chr9	19240286	19250286
chr9	51210312	51220312	chr9	50379356	50389356
chr9	85050854	85060854	chr9	83660736	83670736
chr9	86509472	86519472	chr9	85250136	85260136
chr9	102729149	102739149	chr9	102720068	102730068
chr9	81079659	81089659	chr9	79770413	79780413
chr9	90260229	90270229	chr9	90100321	90110321
chr9	62738800	62748800	chr9	61719559	61729559
chr9	111610283	111620283	chr9	111579486	111589486
chr9	89880416	89890416	chr9	89699194	89709194
chr9	14670486	14680486	chr9	13729985	13739985
chr9	66180899	66190899	chr9	65770968	65780968
chr9	87919255	87929255	chr9	87780422	87790422
chr9	17391621	17401621	chr9	16480091	16490091
chr9	77609576	77619576	chr9	77041851	77051851
chr9	105410521	105420521	chr9	105370130	105380130
chr9	33549897	33559897	chr9	33300244	33310244
chr9	33919565	33929565	chr9	33791008	33801008
chr9	51840727	51850727	chr9	50872017	50882017
chr9	86539063	86549063	chr9	85539457	85549457
chr9	96819956	96829956	chr9	95698950	95708950
chr9	90829389	90839389	chr9	90689307	90699307
chr9	28669612	28679612	chr9	28410217	28420217
chr9	19799628	19809628	chr9	19510377	19520377
chr9	30289709	30299709	chr9	29648186	29658186
chr9	100219680	100229680	chr9	100210884	100220884
chr9	76219642	76229642	chr9	76049610	76059610
chr9	60280531	60290531	chr9	59058904	59068904
chr9	100860638	100870638	chr9	100622010	100632010
chr9	51699856	51709856	chr9	50400771	50410771
chr9	48408228	48418228	chr9	48169636	48179636
chr9	86501724	86511724	chr9	85200565	85210565
chr9	80978553	80988553	chr9	79507866	79517866
chr9	9939711	9949711	chr9	9539742	9549742
chr9	17790293	17800293	chr9	16529906	16539906
chr9	60850072	60860072	chr9	60689494	60699494
chr9	35276662	35286662	chr9	35260757	35270757
chr9	17349841	17359841	chr9	16550358	16560358
chr9	37608757	37618757	chr9	37149005	37159005
chr9	69229846	69239846	chr9	68628803	68638803
chr9	33140959	33150959	chr9	33089691	33099691
chr9	35379511	35389511	chr9	35209558	35219558
chr9	101329686	101339686	chr9	101310347	101320347
chr9	104539779	104549779	chr9	103638510	103648510
chr9	26901333	26911333	chr9	26578387	26588387
chr9	13339054	13349054	chr9	12990202	13000202
chr9	94499957	94509957	chr9	93660525	93670525
chr9	56070139	56080139	chr9	55690273	55700273
chr9	38199454	38209454	chr9	37940161	37950161
chr9	65359598	65369598	chr9	64109072	64119072
chr9	21577795	21587795	chr9	20119688	20129688
chr9	92920757	92930757	chr9	92730762	92740762
chr9	90678661	90688661	chr9	89920507	89930507
chr9	4090755	4100755	chr9	3717634	3727634
chr9	102040520	102050520	chr9	101500269	101510269
chr9	77957521	77967521	chr9	76999939	77009939
chr9	92620628	92630628	chr9	92448739	92458739
chr9	110820799	110830799	chr9	110719513	110729513
chr9	78880571	78890571	chr9	78508394	78518394
chr9	62389314	62399314	chr9	61748509	61758509
chr9	60919858	60929858	chr9	60659465	60669465
chr9	12698832	12708832	chr9	11817560	11827560
chr9	36047789	36057789	chr9	36040456	36050456
chr9	91599123	91609123	chr9	91579994	91589994
chr9	102249308	102259308	chr9	101579209	101589209
chr9	35051487	35061487	chr9	35029963	35039963
chr9	98370585	98380585	chr9	97670976	97680976
chr9	68968630	68978630	chr9	68961280	68971280
chr9	86308023	86318023	chr9	85860051	85870051
chr9	27450409	27460409	chr9	26621527	26631527
chr9	27199365	27209365	chr9	26530835	26540835
chr9	26328857	26338857	chr9	25481166	25491166
chr9	111979041	111989041	chr9	111880359	111890359
chr9	12778999	12788999	chr9	11950208	11960208
chr9	92609601	92619601	chr9	92380723	92390723
chr9	102090516	102100516	chr9	101549324	101559324
chr9	89959767	89969767	chr9	89729957	89739957
chr9	105549924	105559924	chr9	105450458	105460458
chr9	94559077	94569077	chr9	93939890	93949890
chr9	104890351	104900351	chr9	104652258	104662258
chr9	9170117	9180117	chr9	7810052	7820052
chr9	19909908	19919908	chr9	19849688	19859688
chr9	51912456	51922456	chr9	50669640	50679640
chr9	14611498	14621498	chr9	13588977	13598977
chr9	37820314	37830314	chr9	37700038	37710038
chr9	83259502	83269502	chr9	82789350	82799350
chr9	68260360	68270360	chr9	67909815	67919815
chr9	38190885	38200885	chr9	37988804	37998804
chr9	64908902	64918902	chr9	64150587	64160587
chr9	26930642	26940642	chr9	26519786	26529786
chr9	59890103	59900103	chr9	58831700	58841700
chr9	71670627	71680627	chr9	71468914	71478914
chr9	86248861	86258861	chr9	85379532	85389532
chr9	52949816	52959816	chr9	52450956	52460956
chr9	66629181	66639181	chr9	66440548	66450548
chr9	92891072	92901072	chr9	92640932	92650932
chr9	65279202	65289202	chr9	64129146	64139146
chr9	38158950	38168950	chr9	38070184	38080184
chr9	79300384	79310384	chr9	79219648	79229648
chr9	104060289	104070289	chr9	103660382	103670382
chr9	89230541	89240541	chr9	88820943	88830943
chr9	104870178	104880178	chr9	104670876	104680876
chr9	3199982	3209982	chr9	2839024	2849024
chr9	97548693	97558693	chr9	96639987	96649987
chr9	80239586	80249586	chr9	79719478	79729478
chr9	72700115	72710115	chr9	72330788	72340788
chr9	83090133	83100133	chr9	82651315	82661315
chr9	60890006	60900006	chr9	60649938	60659938
chr9	60920246	60930246	chr9	60580490	60590490
chr9	86350540	86360540	chr9	85298288	85308288
chr9	110859385	110869385	chr9	110850643	110860643
chr9	15931784	15941784	chr9	15740402	15750402
chr9	30290527	30300527	chr9	29429821	29439821
chr9	50019791	50029791	chr9	49580155	49590155
chr9	71899357	71909357	chr9	71771235	71781235
chr9	110879874	110889874	chr9	110849925	110859925
chr9	30358531	30368531	chr9	29090815	29100815
chr9	9260252	9270252	chr9	8389465	8399465
chr9	59750599	59760599	chr9	58821668	58831668
chr9	90640866	90650866	chr9	90379839	90389839
chr9	48439859	48449859	chr9	47840826	47850826
chr9	94589803	94599803	chr9	93882956	93892956
chr9	105750233	105760233	chr9	105730048	105740048
chr9	31080407	31090407	chr9	30440904	30450904
chr9	21599405	21609405	chr9	20828332	20838332
chr9	84879114	84889114	chr9	83709243	83719243
chr9	51220755	51230755	chr9	50430718	50440718
chr9	35359433	35369433	chr9	35240691	35250691
chr9	62520641	62530641	chr9	61719818	61729818
chr9	111709362	111719362	chr9	111690867	111700867
chr9	107658785	107668785	chr9	107651634	107661634
chr9	108490761	108500761	chr9	108309787	108319787
chr9	101409622	101419622	chr9	101370424	101380424
chr9	34178701	34188701	chr9	34170914	34180914
chr9	38239949	38249949	chr9	37749172	37759172
chr9	64979064	64989064	chr9	64300226	64310226
chr9	71660542	71670542	chr9	71438130	71448130
chr9	21529470	21539470	chr9	20420995	20430995
chr9	94299066	94309066	chr9	94190073	94200073
chr9	98379628	98389628	chr9	98081560	98091560
chr9	28648668	28658668	chr9	28330291	28340291
chr9	47030043	47040043	chr9	46910674	46920674
chr9	39130468	39140468	chr9	38821207	38831207
chr9	80849223	80859223	chr9	79550655	79560655
chr9	80110203	80120203	chr9	80070354	80080354
chr9	31070986	31080986	chr9	30470890	30480890
chr9	1540190	1550190	chr9	1350207	1360207
chr9	33959584	33969584	chr9	33749988	33759988
chr9	19180152	19190152	chr9	18700357	18710357
chr9	17440728	17450728	chr9	16500101	16510101
chr9	86331833	86341833	chr9	85359714	85369714
chr9	72759590	72769590	chr9	72419486	72429486
chr9	19401449	19411449	chr9	18660318	18670318
chr9	115039977	115049977	chr9	114791401	114801401
chr9	103900447	103910447	chr9	103888448	103898448
chr9	67390116	67400116	chr9	67270771	67280771
chr9	100401073	100411073	chr9	100239517	100249517
chr9	65270036	65280036	chr9	65000305	65010305
chr9	15170224	15180224	chr9	13380112	13390112
chr9	86511297	86521297	chr9	85280323	85290323
chr9	111579219	111589219	chr9	111511423	111521423
chr9	112280099	112290099	chr9	112230753	112240753
chr9	76470309	76480309	chr9	76040730	76050730
chr9	54249282	54259282	chr9	54140358	54150358
chr9	77658036	77668036	chr9	76980863	76990863
chr9	90758463	90768463	chr9	90008310	90018310
chr9	86548813	86558813	chr9	85389496	85399496
chr9	104869433	104879433	chr9	104830029	104840029
chr9	78970973	78980973	chr9	78490312	78500312
chr9	90990018	91000018	chr9	90949479	90959479
chr9	48809299	48819299	chr9	48459409	48469409
chr9	33959339	33969339	chr9	33770577	33780577
chr9	104200019	104210019	chr9	103559443	103569443
chr9	11579579	11589579	chr9	10289975	10299975
chr9	32940149	32950149	chr9	32541690	32551690
chr9	33249174	33259174	chr9	33240975	33250975
chr9	50759579	50769579	chr9	50390114	50400114
chr9	89950111	89960111	chr9	89710026	89720026
chr9	114230821	114240821	chr9	114130255	114140255
chr9	69949990	69959990	chr9	69931464	69941464
chr9	77900144	77910144	chr9	76968330	76978330
chr9	107919798	107929798	chr9	107890423	107900423
chr9	51509303	51519303	chr9	50889356	50899356
chr9	99440445	99450445	chr9	99370438	99380438
chr9	96199838	96209838	chr9	95850514	95860514
chr9	15089303	15099303	chr9	14869091	14879091
chr9	90379198	90389198	chr9	89889675	89899675
chr9	37629084	37639084	chr9	37620059	37630059
chr9	91100019	91110019	chr9	90890938	90900938
chr9	30223285	30233285	chr9	28929617	28939617
chr9	66360461	66370461	chr9	65757904	65767904
chr9	71889934	71899934	chr9	71809557	71819557
chr9	69348911	69358911	chr9	68908659	68918659
chr9	27479793	27489793	chr9	27270751	27280751
chr9	116220696	116230696	chr9	116090416	116100416
chr9	17853165	17863165	chr9	16570564	16580564
chr9	105890628	105900628	chr9	105870205	105880205
chr9	111041135	111051135	chr9	110960525	110970525
chr9	34569251	34579251	chr9	34550340	34560340
chr9	92700273	92710273	chr9	92431363	92441363
chr9	14710921	14720921	chr9	13349974	13359974
chr9	104310319	104320319	chr9	103500091	103510091
chr9	99318925	99328925	chr9	99299570	99309570
chr9	62600509	62610509	chr9	61720574	61730574
chr9	67519444	67529444	chr9	67350704	67360704
chr9	110499281	110509281	chr9	109980447	109990447
chr9	14519511	14529511	chr9	13608697	13618697
chr9	77919364	77929364	chr9	76921079	76931079
chr9	104370313	104380313	chr9	103549763	103559763
chr9	14288207	14298207	chr9	13769177	13779177
chr9	62838171	62848171	chr9	61731039	61741039
chr9	17299162	17309162	chr9	16610931	16620931
chr9	56070640	56080640	chr9	55701006	55711006
chr9	59891472	59901472	chr9	58778758	58788758
chr9	110389584	110399584	chr9	110070629	110080629
chr9	103439454	103449454	chr9	103019969	103029969
chr9	14989586	14999586	chr9	14809882	14819882
chr9	107520352	107530352	chr9	107440580	107450580
chr9	113720384	113730384	chr9	113459634	113469634
chr9	113720980	113730980	chr9	113399911	113409911
chr9	63298787	63308787	chr9	63250123	63260123
chr9	17258505	17268505	chr9	16550154	16560154
chr9	109369177	109379177	chr9	109349844	109359844
chr9	89200586	89210586	chr9	88560246	88570246
chr9	62649646	62659646	chr9	61730180	61740180
chr9	77779615	77789615	chr9	76969027	76979027
chr9	47640660	47650660	chr9	47581169	47591169
chr9	64819578	64829578	chr9	64268152	64278152
chr9	66129093	66139093	chr9	65880318	65890318
chr9	94489235	94499235	chr9	94169297	94179297
chr9	69229492	69239492	chr9	68681231	68691231
chr9	36030395	36040395	chr9	35929158	35939158
chr9	86409159	86419159	chr9	85470747	85480747
chr9	88030811	88040811	chr9	87429104	87439104
chr9	83367829	83377829	chr9	83362032	83372032
chr9	64809314	64819314	chr9	64151852	64161852
chr9	105829848	105839848	chr9	105619958	105629958
chr9	70119835	70129835	chr9	70039475	70049475
chr9	62610266	62620266	chr9	61729639	61739639
chr9	69629385	69639385	chr9	69460377	69470377
chr9	99058913	99068913	chr9	98799763	98809763
chr9	2670365	2680365	chr9	2149969	2159969
chr9	97649993	97659993	chr9	96499769	96509769
chr9	3390056	3400056	chr9	3209109	3219109
chr9	81130100	81140100	chr9	79672013	79682013
chr9	59969370	59979370	chr9	58540956	58550956
chr9	105210066	105220066	chr9	105130468	105140468
chr9	94879347	94889347	chr9	93629763	93639763
chr9	86478310	86488310	chr9	85410255	85420255
chr9	114458537	114468537	chr9	114307866	114317866
chr9	47250633	47260633	chr9	47141017	47151017
chr9	22749042	22759042	chr9	22317842	22327842
chr9	109338843	109348843	chr9	109331351	109341351
chr9	103019141	103029141	chr9	103010676	103020676
chr9	89229151	89239151	chr9	88360167	88370167
chr9	52890693	52900693	chr9	52530551	52540551
chr9	72229463	72239463	chr9	72221519	72231519
chr9	68500773	68510773	chr9	67950997	67960997
chr9	61510839	61520839	chr9	61340557	61350557
chr9	110370080	110380080	chr9	110201304	110211304
chr9	100380366	100390366	chr9	100179626	100189626
chr9	77710426	77720426	chr9	76909845	76919845
chr9	62289565	62299565	chr9	61990690	62000690
chr9	89930896	89940896	chr9	89672228	89682228
chr9	102301073	102311073	chr9	101650049	101660049
chr9	84980656	84990656	chr9	83689498	83699498
chr9	86630259	86640259	chr9	85299862	85309862
chr9	86280467	86290467	chr9	85300571	85310571
chr9	36580092	36590092	chr9	36509058	36519058
chr9	104250073	104260073	chr9	103538614	103548614
chr9	88019495	88029495	chr9	87949517	87959517
chr9	64839533	64849533	chr9	64119827	64129827
chr9	60279867	60289867	chr9	59067420	59077420
chr9	47650189	47660189	chr9	47510202	47520202
chr9	65429525	65439525	chr9	64479423	64489423
chr9	83260219	83270219	chr9	82590289	82600289
chr9	73860115	73870115	chr9	73009922	73019922
chr9	105459327	105469327	chr9	105419798	105429798
chr9	85010988	85020988	chr9	83661714	83671714
chr9	100818652	100828652	chr9	100481302	100491302
chr9	66278313	66288313	chr9	65789699	65799699
chr9	86511286	86521286	chr9	85799046	85809046
chr9	49219852	49229852	chr9	49009098	49019098
chr9	55378054	55388054	chr9	54679482	54689482
chr9	113751104	113761104	chr9	112519737	112529737
chr9	72661606	72671606	chr9	72480198	72490198
chr9	79080134	79090134	chr9	78338548	78348548
chr9	61537572	61547572	chr9	61258978	61268978
chr9	89170583	89180583	chr9	88320221	88330221
chr9	90489021	90499021	chr9	90470013	90480013
chr9	105459698	105469698	chr9	105329818	105339818
chr9	19640252	19650252	chr9	19519996	19529996
chr9	15039977	15049977	chr9	14809699	14819699
chr9	35370471	35380471	chr9	35300356	35310356
chr9	12188550	12198550	chr9	11532657	11542657
chr9	83159334	83169334	chr9	82688172	82698172
chr9	60270363	60280363	chr9	59329058	59339058
chr9	68460620	68470620	chr9	68010016	68020016
chr9	59857473	59867473	chr9	59179858	59189858
chr9	86248293	86258293	chr9	85251392	85261392
chr9	12649268	12659268	chr9	11801430	11811430
chr9	98131397	98141397	chr9	97630270	97640270
chr9	70501933	70511933	chr9	70440280	70450280
chr9	27019051	27029051	chr9	26561452	26571452
chr9	21579687	21589687	chr9	20108849	20118849
chr9	38649380	38659380	chr9	38379488	38389488
chr9	30250547	30260547	chr9	29259993	29269993
chr9	88039394	88049394	chr9	87848635	87858635
chr9	102549012	102559012	chr9	102530676	102540676
chr9	112289603	112299603	chr9	112138361	112148361
chr9	69149313	69159313	chr9	68899951	68909951
chr9	65329270	65339270	chr9	64999110	65009110
chr9	70330418	70340418	chr9	69830903	69840903
chr9	68260399	68270399	chr9	67940351	67950351
chr9	110949516	110959516	chr9	110940141	110950141
chr9	46719587	46729587	chr9	46588750	46598750
chr9	92129905	92139905	chr9	92060563	92070563
chr9	69099641	69109641	chr9	68568326	68578326
chr9	80949034	80959034	chr9	80351063	80361063
chr9	89219986	89229986	chr9	88751058	88761058
chr9	22279604	22289604	chr9	21959311	21969311
chr9	71659276	71669276	chr9	71388881	71398881
chr9	28130430	28140430	chr9	27989239	27999239
chr9	115190406	115200406	chr9	115152940	115162940
chr9	17830718	17840718	chr9	16519371	16529371
chr9	98828540	98838540	chr9	98820324	98830324
chr9	3389227	3399227	chr9	3199799	3209799
chr9	12740526	12750526	chr9	11699669	11709669
chr9	71310147	71320147	chr9	71219835	71229835
chr9	86672144	86682144	chr9	85309601	85319601
chr9	51859923	51869923	chr9	51009439	51019439
chr9	12669808	12679808	chr9	11560749	11570749
chr9	73900070	73910070	chr9	73199128	73209128
chr9	62480110	62490110	chr9	62030547	62040547
chr9	74129866	74139866	chr9	74119142	74129142
chr9	68349655	68359655	chr9	67250732	67260732
chr9	87240235	87250235	chr9	87079786	87089786
chr9	108559748	108569748	chr9	108309798	108319798
chr9	78958644	78968644	chr9	78519991	78529991
chr9	102779147	102789147	chr9	102629542	102639542
chr9	101310268	101320268	chr9	101180617	101190617
chr9	2599413	2609413	chr9	2111551	2121551
chr9	36110485	36120485	chr9	35919163	35929163
chr9	38889163	38899163	chr9	38810720	38820720
chr9	74536513	74546513	chr9	74470482	74480482
chr9	51490067	51500067	chr9	50872327	50882327
chr9	112311472	112321472	chr9	112109318	112119318
chr9	17448825	17458825	chr9	16530614	16540614
chr9	64859304	64869304	chr9	64319807	64329807
chr9	67050345	67060345	chr9	66989901	66999901
chr9	57579964	57589964	chr9	56428826	56438826
chr9	17828620	17838620	chr9	16530830	16540830
chr9	114600919	114610919	chr9	114308467	114318467
chr9	86549013	86559013	chr9	85530626	85540626
chr9	55019326	55029326	chr9	54646745	54656745
chr9	62760788	62770788	chr9	61940863	61950863
chr9	12709818	12719818	chr9	11730210	11740210
chr9	105860261	105870261	chr9	105640023	105650023
chr9	75909704	75919704	chr9	75890377	75900377
chr9	75580561	75590561	chr9	75420265	75430265
chr9	68360153	68370153	chr9	67849114	67859114
chr9	107789921	107799921	chr9	107750457	107760457
chr9	77980363	77990363	chr9	77009807	77019807
chr9	73590172	73600172	chr9	73170394	73180394
chr9	112461403	112471403	chr9	112369167	112379167
chr9	64959816	64969816	chr9	64030694	64040694
chr9	87200056	87210056	chr9	87049331	87059331
chr9	51851495	51861495	chr9	51247768	51257768
chr9	63959666	63969666	chr9	63951163	63961163
chr9	86410497	86420497	chr9	85238085	85248085
chr9	101810779	101820779	chr9	101620301	101630301
chr9	73899635	73909635	chr9	73271261	73281261
chr9	17878529	17888529	chr9	17429850	17439850
chr9	69360158	69370158	chr9	68651003	68661003
chr9	86509853	86519853	chr9	85380127	85390127
chr9	55549518	55559518	chr9	55510210	55520210
chr9	37329139	37339139	chr9	37320868	37330868
chr9	62809533	62819533	chr9	62520520	62530520
chr9	87189288	87199288	chr9	87129236	87139236
chr9	21600146	21610146	chr9	20489353	20499353
chr9	46160241	46170241	chr9	45980262	45990262
chr9	58758727	58768727	chr9	58029782	58039782
chr9	61619405	61629405	chr9	61597508	61607508
chr9	68399491	68409491	chr9	68010359	68020359
chr9	68468967	68478967	chr9	67161755	67171755
chr9	2529562	2539562	chr9	2209849	2219849
chr9	88330332	88340332	chr9	88070092	88080092
chr9	106729672	106739672	chr9	106620197	106630197
chr9	107750049	107760049	chr9	107699731	107709731
chr9	58841415	58851415	chr9	58020876	58030876
chr9	32290663	32300663	chr9	31440054	31450054
chr9	62270208	62280208	chr9	62030231	62040231
chr9	94279686	94289686	chr9	93591390	93601390
chr9	14690944	14700944	chr9	13789809	13799809
chr9	87279647	87289647	chr9	87060411	87070411
chr9	64860670	64870670	chr9	64200073	64210073
chr9	48949636	48959636	chr9	48529917	48539917
chr9	82949789	82959789	chr9	82680187	82690187
chr9	94609946	94619946	chr9	94149302	94159302
chr9	78768748	78778748	chr9	78761530	78771530
chr9	80841087	80851087	chr9	79420469	79430469
chr9	105269473	105279473	chr9	105140086	105150086
chr9	64939472	64949472	chr9	64259660	64269660
chr9	78869242	78879242	chr9	78430572	78440572
chr9	109939943	109949943	chr9	109859969	109869969
chr9	104460452	104470452	chr9	103560883	103570883
chr9	113591517	113601517	chr9	112781303	112791303
chr9	3189771	3199771	chr9	2840732	2850732
chr9	64909552	64919552	chr9	64179428	64189428
chr9	55478597	55488597	chr9	54631183	54641183
chr9	86121526	86131526	chr9	85388162	85398162
chr9	10079229	10089229	chr9	9461745	9471745
chr9	86349877	86359877	chr9	85409815	85419815
chr9	86448885	86458885	chr9	85460191	85470191
chr9	90280414	90290414	chr9	90081444	90091444
chr9	26369963	26379963	chr9	25718465	25728465
chr9	70959198	70969198	chr9	70898963	70908963
chr9	111740842	111750842	chr9	111670311	111680311
chr9	70999818	71009818	chr9	70879801	70889801
chr9	15069787	15079787	chr9	14769733	14779733
chr9	99837752	99847752	chr9	99831282	99841282
chr9	62450123	62460123	chr9	61710722	61720722
chr9	69690226	69700226	chr9	69440659	69450659
chr9	14680471	14690471	chr9	13880259	13890259
chr9	73909165	73919165	chr9	73399425	73409425
chr9	104191014	104201014	chr9	103610293	103620293
chr9	25510645	25520645	chr9	25170632	25180632
chr9	46120351	46130351	chr9	45760216	45770216
chr9	97929483	97939483	chr9	97709626	97719626
chr9	76448713	76458713	chr9	76029896	76039896
chr9	98869760	98879760	chr9	98861385	98871385
chr9	107569764	107579764	chr9	107410210	107420210
chr9	85058584	85068584	chr9	83819451	83829451
chr9	90010155	90020155	chr9	89739536	89749536
chr9	60259553	60269553	chr9	59059348	59069348
chr9	17868882	17878882	chr9	16439499	16449499
chr9	51970579	51980579	chr9	50899940	50909940
chr9	66270681	66280681	chr9	65789755	65799755
chr9	94590003	94600003	chr9	93198945	93208945
chr9	36061711	36071711	chr9	35969042	35979042
chr9	31710465	31720465	chr9	30989912	30999912
chr9	21430183	21440183	chr9	20428739	20438739
chr9	14748943	14758943	chr9	13709998	13719998
chr9	72710628	72720628	chr9	72509062	72519062
chr9	80899354	80909354	chr9	80249785	80259785
chr9	18178704	18188704	chr9	17889801	17899801
chr9	9171825	9181825	chr9	8399458	8409458
chr9	89239296	89249296	chr9	88670593	88680593
chr9	37479613	37489613	chr9	37220710	37230710
chr9	30209559	30219559	chr9	29759673	29769673
chr9	100339492	100349492	chr9	100291080	100301080
chr9	15079751	15089751	chr9	13390316	13400316
chr9	38210943	38220943	chr9	37870016	37880016
chr9	3139669	3149669	chr9	2859760	2869760
chr9	20760284	20770284	chr9	20430468	20440468
chr9	65729820	65739820	chr9	65599534	65609534
chr9	86610056	86620056	chr9	85670904	85680904
chr9	55361359	55371359	chr9	55000650	55010650
chr9	35330098	35340098	chr9	35179849	35189849
chr9	72739489	72749489	chr9	72440365	72450365
chr9	111989869	111999869	chr9	111850018	111860018
chr9	100749515	100759515	chr9	100540014	100550014
chr9	69620912	69630912	chr9	69421391	69431391
chr9	108709676	108719676	chr9	108690559	108700559
chr9	107038710	107048710	chr9	106909068	106919068
chr9	93000749	93010749	chr9	92900044	92910044
chr9	62869990	62879990	chr9	61941587	61951587
chr9	87260129	87270129	chr9	87120231	87130231
chr9	37868730	37878730	chr9	37819859	37829859
chr9	77750876	77760876	chr9	77049314	77059314
chr9	46179443	46189443	chr9	45848914	45858914
chr9	113739949	113749949	chr9	113439374	113449374
chr9	76839561	76849561	chr9	76679218	76689218
chr9	60290373	60300373	chr9	59929344	59939344
chr9	91169967	91179967	chr9	91130478	91140478
chr9	107810220	107820220	chr9	107528703	107538703
chr9	94359368	94369368	chr9	93708595	93718595
chr9	46710396	46720396	chr9	46601699	46611699
chr9	37839712	37849712	chr9	37690629	37700629
chr9	62720548	62730548	chr9	61749074	61759074
chr9	15110337	15120337	chr9	13679422	13689422
chr9	80190231	80200231	chr9	79570004	79580004
chr9	26309665	26319665	chr9	25539724	25549724
chr9	17329316	17339316	chr9	16609159	16619159
chr9	60279344	60289344	chr9	59357744	59367744
chr9	107789650	107799650	chr9	107580249	107590249
chr9	73901213	73911213	chr9	73749325	73759325
chr9	55250227	55260227	chr9	55160421	55170421
chr9	17478795	17488795	chr9	16542245	16552245
chr9	37459272	37469272	chr9	37290947	37300947
chr9	53979871	53989871	chr9	53709119	53719119
chr9	71920338	71930338	chr9	71772063	71782063
chr9	102549363	102559363	chr9	102499137	102509137
chr9	68228993	68238993	chr9	68019601	68029601
chr9	81890464	81900464	chr9	81231863	81241863
chr9	100850806	100860806	chr9	100491652	100501652
chr9	108420359	108430359	chr9	108350387	108360387
chr9	14339981	14349981	chr9	13759710	13769710
chr9	98880331	98890331	chr9	98851140	98861140
chr9	59770437	59780437	chr9	59400922	59410922
chr9	71740618	71750618	chr9	71580153	71590153
chr9	49171112	49181112	chr9	49019925	49029925
chr9	93468871	93478871	chr9	93060862	93070862
chr9	48381258	48391258	chr9	48099766	48109766
chr9	99769918	99779918	chr9	99660139	99670139
chr9	105829487	105839487	chr9	105820632	105830632
chr9	94659939	94669939	chr9	94180764	94190764
chr9	105319311	105329311	chr9	104998769	105008769
chr9	14701094	14711094	chr9	13819947	13829947
chr9	112711016	112721016	chr9	112549722	112559722
chr9	32449870	32459870	chr9	31520539	31530539
chr9	18582584	18592584	chr9	17899134	17909134
chr9	59899863	59909863	chr9	59279077	59289077
chr9	110810969	110820969	chr9	110640442	110650442
chr9	106009946	106019946	chr9	105890796	105900796
chr9	89350414	89360414	chr9	89330198	89340198
chr9	49129976	49139976	chr9	49069711	49079711
chr9	63008847	63018847	chr9	61759631	61769631
chr9	100840483	100850483	chr9	100569080	100579080
chr9	17838245	17848245	chr9	16471255	16481255
chr9	102339994	102349994	chr9	102150391	102160391
chr9	90759325	90769325	chr9	89959132	89969132
chr9	53941671	53951671	chr9	53679661	53689661
chr9	53540486	53550486	chr9	52460372	52470372
chr9	67429707	67439707	chr9	67279483	67289483
chr9	28639569	28649569	chr9	28350452	28360452
chr9	75329544	75339544	chr9	75230113	75240113
chr9	106999759	107009759	chr9	106870068	106880068
chr9	98400541	98410541	chr9	97579525	97589525
chr9	94579222	94589222	chr9	93640074	93650074
chr9	77620111	77630111	chr9	77029335	77039335
chr9	110749631	110759631	chr9	110699881	110709881
chr9	86570343	86580343	chr9	85269536	85279536
chr9	35379818	35389818	chr9	35269651	35279651
chr9	107051876	107061876	chr9	106939397	106949397
chr9	65319660	65329660	chr9	64109433	64119433
chr9	78649245	78659245	chr9	78460992	78470992
chr9	111400128	111410128	chr9	111309106	111319106
chr9	92310839	92320839	chr9	92030345	92040345
chr9	66128913	66138913	chr9	66123809	66133809
chr9	82989459	82999459	chr9	82610384	82620384
chr9	83379937	83389937	chr9	82618983	82628983
chr9	54190742	54200742	chr9	54079115	54089115
chr9	102278871	102288871	chr9	101531074	101541074
chr9	114330062	114340062	chr9	114321228	114331228
chr9	109541039	109551039	chr9	109471262	109481262
chr9	32419127	32429127	chr9	31450474	31460474
chr9	4400069	4410069	chr9	2821208	2831208
chr9	93530267	93540267	chr9	93059812	93069812
chr9	62488218	62498218	chr9	61909427	61919427
chr9	53460244	53470244	chr9	52441771	52451771
chr9	62560747	62570747	chr9	62369740	62379740
chr9	62949487	62959487	chr9	61969801	61979801
chr9	76429957	76439957	chr9	76098952	76108952
chr9	79329172	79339172	chr9	79219771	79229771
chr9	21839867	21849867	chr9	21769736	21779736
chr9	60268855	60278855	chr9	59830961	59840961
chr9	86278318	86288318	chr9	85338951	85348951
chr9	86209605	86219605	chr9	85789612	85799612
chr9	104070595	104080595	chr9	103559713	103569713
chr9	30149149	30159149	chr9	29749048	29759048
chr9	70009581	70019581	chr9	69969252	69979252
chr9	53370957	53380957	chr9	52419080	52429080
chr9	30251018	30261018	chr9	29730968	29740968
chr9	40598466	40608466	chr9	40559403	40569403
chr9	17440835	17450835	chr9	16510981	16520981
chr9	71840523	71850523	chr9	71757723	71767723
chr9	102050712	102060712	chr9	101499556	101509556
chr9	108599521	108609521	chr9	108310139	108320139
chr9	32469362	32479362	chr9	31748990	31758990
chr9	108290344	108300344	chr9	108089974	108099974
chr9	88020480	88030480	chr9	87430449	87440449
chr9	111140025	111150025	chr9	110929981	110939981
chr9	94650253	94660253	chr9	94149741	94159741
chr9	21611633	21621633	chr9	20491025	20501025
chr9	68450780	68460780	chr9	67828738	67838738
chr9	76738952	76748952	chr9	76589940	76599940
chr9	2000600	2010600	chr9	1900162	1910162
chr9	33298948	33308948	chr9	33090655	33100655
chr9	14809265	14819265	chr9	13789237	13799237
chr9	68310087	68320087	chr9	67980421	67990421
chr9	14011001	14021001	chr9	13679629	13689629
chr9	66721008	66731008	chr9	66242394	66252394
chr9	77859336	77869336	chr9	76990286	77000286
chr9	75338659	75348659	chr9	75230338	75240338
chr9	87669450	87679450	chr9	87560212	87570212
chr9	21430600	21440600	chr9	21058686	21068686
chr9	86120389	86130389	chr9	85510486	85520486
chr9	37610110	37620110	chr9	37520337	37530337
chr9	17811044	17821044	chr9	17448268	17458268
chr9	17392369	17402369	chr9	16579365	16589365
chr9	99009766	99019766	chr9	98828408	98838408
chr9	92019737	92029737	chr9	91729977	91739977
chr9	76660594	76670594	chr9	76559925	76569925
chr9	79070043	79080043	chr9	78339359	78349359
chr9	46380467	46390467	chr9	46228988	46238988
chr9	18499222	18509222	chr9	18189378	18199378
chr9	69569651	69579651	chr9	68580265	68590265
chr9	14719908	14729908	chr9	13910490	13920490
chr9	21619845	21629845	chr9	20819366	20829366
chr9	102110792	102120792	chr9	101599834	101609834
chr9	19679659	19689659	chr9	19519664	19529664
chr9	109950123	109960123	chr9	109870358	109880358
chr9	51810334	51820334	chr9	50910807	50920807
chr9	84699365	84709365	chr9	83719646	83729646
chr9	17420097	17430097	chr9	16510775	16520775
chr9	108510525	108520525	chr9	108400324	108410324
chr9	53549661	53559661	chr9	52450985	52460985
chr9	24810611	24820611	chr9	24069995	24079995
chr9	90839845	90849845	chr9	90780543	90790543
chr9	79070165	79080165	chr9	78388060	78398060
chr9	71279503	71289503	chr9	71239429	71249429
chr9	79139540	79149540	chr9	78429983	78439983
chr9	36069886	36079886	chr9	35930148	35940148
chr9	106848055	106858055	chr9	106800058	106810058
chr9	104420313	104430313	chr9	103600765	103610765
chr9	17369237	17379237	chr9	16780174	16790174
chr9	17820811	17830811	chr9	16600378	16610378
chr9	86549671	86559671	chr9	85230039	85240039
chr9	65730030	65740030	chr9	65519660	65529660
chr9	91949079	91959079	chr9	91751211	91761211
chr9	17829790	17839790	chr9	17558996	17568996
chr9	82489652	82499652	chr9	81969481	81979481
chr9	35629128	35639128	chr9	35590325	35600325
chr9	14679267	14689267	chr9	13510936	13520936
chr9	31357562	31367562	chr9	30411936	30421936
chr9	113509722	113519722	chr9	113019139	113029139
chr9	111570156	111580156	chr9	111480725	111490725
chr9	35739044	35749044	chr9	35679040	35689040
chr9	111761062	111771062	chr9	111690371	111700371
chr9	92139043	92149043	chr9	92070086	92080086
chr9	23970955	23980955	chr9	23070369	23080369
chr9	79339284	79349284	chr9	79209332	79219332
chr9	62459653	62469653	chr9	61949214	61959214
chr9	85710483	85720483	chr9	85670372	85680372
chr9	33050076	33060076	chr9	31901339	31911339
chr9	104849493	104859493	chr9	104809630	104819630
chr9	54989678	54999678	chr9	54717587	54727587
chr9	75279416	75289416	chr9	75168704	75178704
chr9	99429831	99439831	chr9	99250107	99260107
chr9	57570271	57580271	chr9	56057920	56067920
chr9	34779487	34789487	chr9	34700375	34710375
chr9	15450169	15460169	chr9	15208154	15218154
chr9	92910492	92920492	chr9	92690468	92700468
chr9	21579869	21589869	chr9	20669731	20679731
chr9	94618815	94628815	chr9	93529704	93539704
chr9	102020433	102030433	chr9	101749089	101759089
chr9	69390810	69400810	chr9	68720825	68730825
chr9	109679530	109689530	chr9	109640014	109650014
chr9	100279615	100289615	chr9	100199319	100209319
chr9	112319656	112329656	chr9	112120428	112130428
chr9	68349572	68359572	chr9	67799340	67809340
chr9	23490408	23500408	chr9	22980793	22990793
chr9	68529565	68539565	chr9	67178526	67188526
chr9	39188453	39198453	chr9	38797576	38807576
chr9	100810754	100820754	chr9	100510161	100520161
chr9	111220915	111230915	chr9	111187032	111197032
chr9	56410299	56420299	chr9	56109119	56119119
chr9	68469301	68479301	chr9	67090028	67100028
chr9	23970624	23980624	chr9	22959739	22969739
chr9	20399511	20409511	chr9	20032399	20042399
chr9	40639390	40649390	chr9	40590101	40600101
chr9	90299794	90309794	chr9	90130421	90140421
chr9	76799457	76809457	chr9	76570006	76580006
chr9	77779352	77789352	chr9	77010645	77020645
chr9	102179195	102189195	chr9	101620411	101630411
chr9	21518039	21528039	chr9	20440361	20450361
chr9	111629980	111639980	chr9	111620944	111630944
chr9	113740324	113750324	chr9	113590104	113600104
chr9	94510961	94520961	chr9	93719095	93729095
chr9	99029241	99039241	chr9	98810670	98820670
chr9	89630153	89640153	chr9	89489783	89499783
chr9	69610412	69620412	chr9	69470015	69480015
chr9	92258483	92268483	chr9	92100732	92110732
chr9	91959436	91969436	chr9	91779270	91789270
chr9	17868747	17878747	chr9	17479749	17489749
chr9	64989934	64999934	chr9	64808970	64818970
chr9	56059733	56069733	chr9	55959623	55969623
chr9	67630318	67640318	chr9	67220701	67230701
chr9	1332541	1342541	chr9	909658	919658
chr9	64920560	64930560	chr9	64107674	64117674
chr9	108299411	108309411	chr9	108060644	108070644
chr9	86408087	86418087	chr9	85571209	85581209
chr9	98400292	98410292	chr9	97008747	97018747
chr9	22489498	22499498	chr9	22480575	22490575
chr9	55362557	55372557	chr9	54550151	54560151
chr9	103900657	103910657	chr9	103879935	103889935
chr9	48408372	48418372	chr9	47839706	47849706
chr9	80741572	80751572	chr9	79538746	79548746
chr9	89211037	89221037	chr9	88609348	88619348
chr9	100898857	100908857	chr9	100440247	100450247
chr9	57450676	57460676	chr9	56949221	56959221
chr9	39269900	39279900	chr9	39029309	39039309
chr9	54220469	54230469	chr9	53999956	54009956
chr9	45629707	45639707	chr9	45610326	45620326
chr9	94320306	94330306	chr9	94189736	94199736
chr9	30301528	30311528	chr9	29710386	29720386
chr9	115359745	115369745	chr9	115169304	115179304
chr9	115770447	115780447	chr9	115712337	115722337
chr9	62480533	62490533	chr9	61729188	61739188
chr9	86459623	86469623	chr9	85631187	85641187
chr9	65279489	65289489	chr9	65270430	65280430
chr9	107920315	107930315	chr9	107839705	107849705
chr9	114648866	114658866	chr9	114489350	114499350
chr9	102769610	102779610	chr9	102600816	102610816
chr9	17379165	17389165	chr9	16669377	16679377
chr9	94590738	94600738	chr9	93700112	93710112
chr9	34619990	34629990	chr9	34600477	34610477
chr9	74059499	74069499	chr9	73930514	73940514
chr9	100828584	100838584	chr9	100800954	100810954
chr9	10038692	10048692	chr9	9240541	9250541
chr9	54230380	54240380	chr9	54000683	54010683
chr9	60248122	60258122	chr9	59160066	59170066
chr9	62909353	62919353	chr9	62901291	62911291
chr9	21379579	21389579	chr9	20050543	20060543
chr9	107799330	107809330	chr9	107509761	107519761
chr9	91359295	91369295	chr9	91259747	91269747
chr9	109929970	109939970	chr9	109810562	109820562
chr9	103159195	103169195	chr9	103101111	103111111
chr9	49729891	49739891	chr9	49519906	49529906
chr9	105799361	105809361	chr9	105790066	105800066
chr9	49210518	49220518	chr9	48998680	49008680
chr9	81079331	81089331	chr9	79549443	79559443
chr9	74330024	74340024	chr9	74070052	74080052
chr9	20679118	20689118	chr9	20460072	20470072
chr9	12659636	12669636	chr9	11790899	11800899
chr9	35289920	35299920	chr9	35270207	35280207
chr9	66680141	66690141	chr9	66338663	66348663
chr9	64691102	64701102	chr9	64320606	64330606
chr9	4679633	4689633	chr9	4390498	4400498
chr9	71959818	71969818	chr9	71569795	71579795
chr9	59970067	59980067	chr9	58689924	58699924
chr9	13420608	13430608	chr9	13000949	13010949
chr9	92010133	92020133	chr9	91750582	91760582
chr9	94360130	94370130	chr9	93591034	93601034
chr9	100949793	100959793	chr9	100920286	100930286
chr9	100850431	100860431	chr9	100778699	100788699
chr9	62590966	62600966	chr9	61792107	61802107
chr9	53469421	53479421	chr9	52458842	52468842
chr9	60810096	60820096	chr9	60560524	60570524
chr9	50248619	50258619	chr9	49480682	49490682
chr9	30910453	30920453	chr9	30431012	30441012
chr9	14689006	14699006	chr9	13710096	13720096
chr9	2688249	2698249	chr9	2120345	2130345
chr9	93510483	93520483	chr9	93140805	93150805
chr9	77960345	77970345	chr9	76970925	76980925
chr9	86381055	86391055	chr9	85661000	85671000
chr9	59879606	59889606	chr9	58859600	58869600
chr9	51540179	51550179	chr9	50460496	50470496
chr9	46129429	46139429	chr9	45949520	45959520
chr9	114549666	114559666	chr9	114490299	114500299
chr9	14691281	14701281	chr9	13569427	13579427
chr9	54230208	54240208	chr9	54090433	54100433
chr9	110339451	110349451	chr9	110249957	110259957
chr9	20372596	20382596	chr9	20009333	20019333
chr9	70820029	70830029	chr9	70730136	70740136
chr9	86539720	86549720	chr9	85312284	85322284
chr9	79069432	79079432	chr9	78399999	78409999
chr9	55279955	55289955	chr9	55140780	55150780
chr9	86269832	86279832	chr9	85227887	85237887
chr9	84139906	84149906	chr9	83729812	83739812
chr9	52288938	52298938	chr9	51979666	51989666
chr9	70670933	70680933	chr9	70568525	70578525
chr9	28679410	28689410	chr9	28360514	28370514
chr9	101400334	101410334	chr9	101219327	101229327
chr9	26261210	26271210	chr9	25699253	25709253
chr9	34668952	34678952	chr9	34660899	34670899
chr9	17820639	17830639	chr9	16499800	16509800
chr9	89019384	89029384	chr9	88568920	88578920
chr9	64680555	64690555	chr9	64162583	64172583
chr9	100840598	100850598	chr9	100640330	100650330
chr9	21549907	21559907	chr9	20089537	20099537
chr9	55377745	55387745	chr9	54640035	54650035
chr9	30260485	30270485	chr9	29889702	29899702
chr9	102140593	102150593	chr9	101510558	101520558
chr9	76460676	76470676	chr9	76111085	76121085
chr9	97239986	97249986	chr9	95819409	95829409
chr9	90940359	90950359	chr9	90890385	90900385
chr9	86298721	86308721	chr9	85251583	85261583
chr9	114889465	114899465	chr9	114830696	114840696
chr9	2639827	2649827	chr9	2150231	2160231
chr9	1349143	1359143	chr9	930376	940376
chr9	115049016	115059016	chr9	114851018	114861018
chr9	77730955	77740955	chr9	76969995	76979995
chr9	67719721	67729721	chr9	67289569	67299569
chr9	51670479	51680479	chr9	50847760	50857760
chr9	75550290	75560290	chr9	75420954	75430954
chr9	14619746	14629746	chr9	13750787	13760787
chr9	107990437	108000437	chr9	107880614	107890614
chr9	2759960	2769960	chr9	2751310	2761310
chr9	100750387	100760387	chr9	100560956	100570956
chr9	62580077	62590077	chr9	61889276	61899276
chr9	91960489	91970489	chr9	91750140	91760140
chr9	66180649	66190649	chr9	65788861	65798861
chr9	100690228	100700228	chr9	100580720	100590720
chr9	80980396	80990396	chr9	79801055	79811055
chr9	100370111	100380111	chr9	100170152	100180152
chr9	107819379	107829379	chr9	107550106	107560106
chr9	14638707	14648707	chr9	13849748	13859748
chr9	80201518	80211518	chr9	79560975	79570975
chr9	33939854	33949854	chr9	33839474	33849474
chr9	102031022	102041022	chr9	101710142	101720142
chr9	2769641	2779641	chr9	2099902	2109902
chr9	36279940	36289940	chr9	35919753	35929753
chr9	92169615	92179615	chr9	92050146	92060146
chr9	66200312	66210312	chr9	65800522	65810522
chr9	110612173	110622173	chr9	110530688	110540688
chr9	26921300	26931300	chr9	26531247	26541247
chr9	66051029	66061029	chr9	65599979	65609979
chr9	85011502	85021502	chr9	84218572	84228572
chr9	80959464	80969464	chr9	80459724	80469724
chr9	22459329	22469329	chr9	21850486	21860486
chr9	108589576	108599576	chr9	108409915	108419915
chr9	91589280	91599280	chr9	91560097	91570097
chr9	75289689	75299689	chr9	75200380	75210380
chr9	70020926	70030926	chr9	69940325	69950325
chr9	51501217	51511217	chr9	50569663	50579663
chr9	90649339	90659339	chr9	90520431	90530431
chr9	69901879	69911879	chr9	69748828	69758828
chr9	88018988	88028988	chr9	87398553	87408553
chr9	87909052	87919052	chr9	87810427	87820427
chr9	48340211	48350211	chr9	47810722	47820722
chr9	102689577	102699577	chr9	102639934	102649934
chr9	38170682	38180682	chr9	37880469	37890469
chr9	17830053	17840053	chr9	16711407	16721407
chr9	14807972	14817972	chr9	13389931	13399931
chr9	50009167	50019167	chr9	49447541	49457541
chr9	53089844	53099844	chr9	52510094	52520094
chr9	86408342	86418342	chr9	85400037	85410037
chr9	37439521	37449521	chr9	37230609	37240609
chr9	78181401	78191401	chr9	76889287	76899287
chr9	106149533	106159533	chr9	106140765	106150765
chr9	111399996	111409996	chr9	111370771	111380771
chr9	62598922	62608922	chr9	62289618	62299618
chr9	71689769	71699769	chr9	71551046	71561046
chr9	24800361	24810361	chr9	24200655	24210655
chr9	4638568	4648568	chr9	4410730	4420730
chr9	46520932	46530932	chr9	46380914	46390914
chr9	102049387	102059387	chr9	102041148	102051148
chr9	66870824	66880824	chr9	65848329	65858329
chr9	93009803	93019803	chr9	92649901	92659901
chr9	91939906	91949906	chr9	91709190	91719190
chr9	100039613	100049613	chr9	99919799	99929799
chr9	9019159	9029159	chr9	8420638	8430638
chr9	58949917	58959917	chr9	58929903	58939903
chr9	24020623	24030623	chr9	22980168	22990168
chr9	89200890	89210890	chr9	88229643	88239643
chr9	50030693	50040693	chr9	49620376	49630376
chr9	95050893	95060893	chr9	94780381	94790381
chr9	114730605	114740605	chr9	114710015	114720015
chr9	15810945	15820945	chr9	15759797	15769797
chr9	110441035	110451035	chr9	109971069	109981069
chr9	14759474	14769474	chr9	13631084	13641084
chr9	30071077	30081077	chr9	29118730	29128730
chr9	100879683	100889683	chr9	100130434	100140434
chr9	94558850	94568850	chr9	93919398	93929398
chr9	36390266	36400266	chr9	36279620	36289620
chr9	67779851	67789851	chr9	67419476	67429476
chr9	12748446	12758446	chr9	11790144	11800144
chr9	5449950	5459950	chr9	5269201	5279201
chr9	84110007	84120007	chr9	83690546	83700546
chr9	52370180	52380180	chr9	51989676	51999676
chr9	114189517	114199517	chr9	114139837	114149837
chr9	104029649	104039649	chr9	103710068	103720068
chr9	12919884	12929884	chr9	12199489	12209489
chr9	77729920	77739920	chr9	77049918	77059918
chr9	102979454	102989454	chr9	102970333	102980333
chr9	530478	540478	chr9	260523	270523
chr9	60897854	60907854	chr9	60530247	60540247
chr9	62889705	62899705	chr9	61770662	61780662
chr9	4030502	4040502	chr9	3699525	3709525
chr9	31270897	31280897	chr9	30410558	30420558
chr9	53109689	53119689	chr9	52510037	52520037
chr9	86619403	86629403	chr9	85200819	85210819
chr9	48409875	48419875	chr9	48099772	48109772
chr9	22388159	22398159	chr9	22381227	22391227
chr9	104439744	104449744	chr9	103520812	103530812
chr9	76389845	76399845	chr9	76319861	76329861
chr9	114410254	114420254	chr9	114339669	114349669
chr9	86399246	86409246	chr9	85420099	85430099
chr9	21979396	21989396	chr9	21731619	21741619
chr9	86629947	86639947	chr9	86320865	86330865
chr9	107669474	107679474	chr9	107651218	107661218
chr9	22291054	22301054	chr9	21762950	21772950
chr9	51587989	51597989	chr9	50911325	50921325
chr9	110400534	110410534	chr9	110120682	110130682
chr9	77398032	77408032	chr9	77010152	77020152
chr9	104109063	104119063	chr9	103520233	103530233
chr9	10249307	10259307	chr9	10230400	10240400
chr9	98399183	98409183	chr9	96560812	96570812
chr9	35380069	35390069	chr9	35260446	35270446
chr9	9969463	9979463	chr9	9391170	9401170
chr9	98371084	98381084	chr9	98089912	98099912
chr9	94509507	94519507	chr9	94190558	94200558
chr9	35659583	35669583	chr9	35508745	35518745
chr9	100791456	100801456	chr9	100671160	100681160
chr9	62499985	62509985	chr9	61990490	62000490
chr9	86501667	86511667	chr9	85331175	85341175
chr9	49960468	49970468	chr9	49449862	49459862
chr9	105690294	105700294	chr9	105629677	105639677
chr9	100401176	100411176	chr9	100130303	100140303
chr9	32400173	32410173	chr9	31450331	31460331
chr9	34938937	34948937	chr9	34870361	34880361
chr9	83019856	83029856	chr9	82589478	82599478
chr9	59930816	59940816	chr9	59029294	59039294
chr9	38049273	38059273	chr9	38030362	38040362
chr9	66149554	66159554	chr9	65589908	65599908
chr9	69999416	70009416	chr9	69991074	70001074
chr9	62029858	62039858	chr9	61729297	61739297
chr9	21559812	21569812	chr9	21070871	21080871
chr9	2578248	2588248	chr9	2099148	2109148
chr9	38949343	38959343	chr9	38900810	38910810
chr9	2660783	2670783	chr9	2100034	2110034
chr9	72780297	72790297	chr9	72450707	72460707
chr9	25090420	25100420	chr9	24220390	24230390
chr9	18618615	18628615	chr9	18209704	18219704
chr9	9089685	9099685	chr9	8439670	8449670
chr9	65020355	65030355	chr9	64150817	64160817
chr9	34170134	34180134	chr9	34160802	34170802
chr9	73828272	73838272	chr9	72829498	72839498
chr9	101319566	101329566	chr9	101229384	101239384
chr9	112710011	112720011	chr9	112660788	112670788
chr9	104500308	104510308	chr9	103560496	103570496
chr9	77791265	77801265	chr9	77009966	77019966
chr9	89439191	89449191	chr9	89410064	89420064
chr9	20389439	20399439	chr9	19999367	20009367
chr9	65250058	65260058	chr9	65028163	65038163
chr9	110370274	110380274	chr9	109969774	109979774
chr9	114830004	114840004	chr9	114810528	114820528
chr9	82350403	82360403	chr9	81859568	81869568
chr9	107809890	107819890	chr9	107670653	107680653
chr9	35801184	35811184	chr9	35590919	35600919
chr9	66629639	66639639	chr9	65789562	65799562
chr9	68471137	68481137	chr9	67999437	68009437
chr9	91520101	91530101	chr9	91420285	91430285
chr9	112230697	112240697	chr9	112130636	112140636
chr9	10099913	10109913	chr9	9220716	9230716
chr9	52710779	52720779	chr9	52509420	52519420
chr9	21571856	21581856	chr9	20880056	20890056
chr9	32510966	32520966	chr9	31729569	31739569
chr9	33649729	33659729	chr9	33330198	33340198
chr9	1539911	1549911	chr9	1009788	1019788
chr9	1788872	1798872	chr9	919878	929878
chr9	67571625	67581625	chr9	67229767	67239767
chr9	59402346	59412346	chr9	58380356	58390356
chr9	46369566	46379566	chr9	46220596	46230596
chr9	5629836	5639836	chr9	5460238	5470238
chr9	69069584	69079584	chr9	68548983	68558983
chr9	104030333	104040333	chr9	103590081	103600081
chr9	115459474	115469474	chr9	115369668	115379668
chr9	100879616	100889616	chr9	100170609	100180609
chr9	12641208	12651208	chr9	11819290	11829290
chr9	37189927	37199927	chr9	37100240	37110240
chr9	64940397	64950397	chr9	64369533	64379533
chr9	105789935	105799935	chr9	105690117	105700117
chr9	89950194	89960194	chr9	89670312	89680312
chr9	66658896	66668896	chr9	66260026	66270026
chr9	103210349	103220349	chr9	102970461	102980461
chr9	46350807	46360807	chr9	46238704	46248704
chr9	107790824	107800824	chr9	107619693	107629693
chr9	21600445	21610445	chr9	20420162	20430162
chr9	62449604	62459604	chr9	61740036	61750036
chr9	107800152	107810152	chr9	107559060	107569060
chr9	104470270	104480270	chr9	103501529	103511529
chr9	96229709	96239709	chr9	95830716	95840716
chr9	73709513	73719513	chr9	73180505	73190505
chr9	12740221	12750221	chr9	11581260	11591260
chr9	69611592	69621592	chr9	69421246	69431246
chr9	80760174	80770174	chr9	79539978	79549978
chr9	53880345	53890345	chr9	53638929	53648929
chr9	51939231	51949231	chr9	50779820	50789820
chr9	21629343	21639343	chr9	20818650	20828650
chr9	108260076	108270076	chr9	108119525	108129525
chr9	65339731	65349731	chr9	64218736	64228736
chr9	21468866	21478866	chr9	21089613	21099613
chr9	38119824	38129824	chr9	38100917	38110917
chr9	73729450	73739450	chr9	73309825	73319825
chr9	84559740	84569740	chr9	83700106	83710106
chr9	35659838	35669838	chr9	35500077	35510077
chr9	83220682	83230682	chr9	82600746	82610746
chr9	94609407	94619407	chr9	93858803	93868803
chr9	71629928	71639928	chr9	71590124	71600124
chr9	2600634	2610634	chr9	2159481	2169481
chr9	111630156	111640156	chr9	111438928	111448928
chr9	13729051	13739051	chr9	13380368	13390368
chr9	90749627	90759627	chr9	90369797	90379797
chr9	8399680	8409680	chr9	7970567	7980567
chr9	51598478	51608478	chr9	50389865	50399865
chr9	51661607	51671607	chr9	50871658	50881658
chr9	105720088	105730088	chr9	105640469	105650469
chr9	77769471	77779471	chr9	76981029	76991029
chr9	47270136	47280136	chr9	47140795	47150795
chr9	67768998	67778998	chr9	67400384	67410384
chr9	101019041	101029041	chr9	101010416	101020416
chr9	14570433	14580433	chr9	13569056	13579056
chr9	113079314	113089314	chr9	112531320	112541320
chr9	69408949	69418949	chr9	68599965	68609965
chr9	60269895	60279895	chr9	59307909	59317909
chr9	112210269	112220269	chr9	112070248	112080248
chr9	109919606	109929606	chr9	109809658	109819658
chr9	86321643	86331643	chr9	85228447	85238447
chr9	48770347	48780347	chr9	48498548	48508548
chr9	94320400	94330400	chr9	94149529	94159529
chr9	114660015	114670015	chr9	114470442	114480442
chr9	105830159	105840159	chr9	105669803	105679803
chr9	104369711	104379711	chr9	103531223	103541223
chr9	51860327	51870327	chr9	50929751	50939751
chr9	38119871	38129871	chr9	38030007	38040007
chr9	108568158	108578158	chr9	108330134	108340134
chr9	97409912	97419912	chr9	97330833	97340833
chr9	31820661	31830661	chr9	30459540	30469540
chr9	107809739	107819739	chr9	107460442	107470442
chr9	76459453	76469453	chr9	76309456	76319456
chr9	64710166	64720166	chr9	64139389	64149389
chr9	69359673	69369673	chr9	68589518	68599518
chr9	111761339	111771339	chr9	111659542	111669542
chr9	17751013	17761013	chr9	16529886	16539886
chr9	35260041	35270041	chr9	35210131	35220131
chr9	73950065	73960065	chr9	72898616	72908616
chr9	101359941	101369941	chr9	101189305	101199305
chr9	66899212	66909212	chr9	66860505	66870505
chr9	51741193	51751193	chr9	50919042	50929042
chr9	86679985	86689985	chr9	85350272	85360272
chr9	53940160	53950160	chr9	53709786	53719786
chr9	17840738	17850738	chr9	17308735	17318735
chr9	109548509	109558509	chr9	109460949	109470949
chr9	93511472	93521472	chr9	93098922	93108922
chr9	64999875	65009875	chr9	64349560	64359560
chr9	20340217	20350217	chr9	19990401	20000401
chr9	50199469	50209469	chr9	50080170	50090170
chr9	17700175	17710175	chr9	17480005	17490005
chr9	35298605	35308605	chr9	35140069	35150069
chr9	101339569	101349569	chr9	101240215	101250215
chr9	5009305	5019305	chr9	4790263	4800263
chr9	97019527	97029527	chr9	95671553	95681553
chr9	51519606	51529606	chr9	50872271	50882271
chr9	102399197	102409197	chr9	102159458	102169458
chr9	106059567	106069567	chr9	105890564	105900564
chr9	102910278	102920278	chr9	102900727	102910727
chr9	21510100	21520100	chr9	20489953	20499953
chr9	86400795	86410795	chr9	85229297	85239297
chr9	63019899	63029899	chr9	61740334	61750334
chr9	53549258	53559258	chr9	52721762	52731762
chr9	35679070	35689070	chr9	35509137	35519137
chr9	79029640	79039640	chr9	78400712	78410712
chr9	48409136	48419136	chr9	48159446	48169446
chr9	75269436	75279436	chr9	75220567	75230567
chr9	86279275	86289275	chr9	85631496	85641496
chr9	20389785	20399785	chr9	20179066	20189066
chr9	54258680	54268680	chr9	54061132	54071132
chr9	71730403	71740403	chr9	71480308	71490308
chr9	59639349	59649349	chr9	58451618	58461618
chr9	65221037	65231037	chr9	65010242	65020242
chr9	20779673	20789673	chr9	19958678	19968678
chr9	84789483	84799483	chr9	83730877	83740877
chr9	105280023	105290023	chr9	105029096	105039096
chr9	63269785	63279785	chr9	63230234	63240234
chr9	89989995	89999995	chr9	89729864	89739864
chr9	11970361	11980361	chr9	10549641	10559641
chr9	86380333	86390333	chr9	85288767	85298767
chr9	9049856	9059856	chr9	7889341	7899341
chr9	73129667	73139667	chr9	73040535	73050535
chr9	70478016	70488016	chr9	70440631	70450631
chr9	32469736	32479736	chr9	31569986	31579986
chr9	59768759	59778759	chr9	59330496	59340496
chr9	115618471	115628471	chr9	115600227	115610227
chr9	82329912	82339912	chr9	81950758	81960758
chr9	114869821	114879821	chr9	114830789	114840789
chr9	60260054	60270054	chr9	59279353	59289353
chr9	107819195	107829195	chr9	107500956	107510956
chr9	46489206	46499206	chr9	46208934	46218934
chr9	34579239	34589239	chr9	34549952	34559952
chr9	83221623	83231623	chr9	82630541	82640541
chr9	37839778	37849778	chr9	37769818	37779818
chr9	115019695	115029695	chr9	114791781	114801781
chr9	35549891	35559891	chr9	35529992	35539992
chr9	112989640	112999640	chr9	112739866	112749866
chr9	32421254	32431254	chr9	31759827	31769827
chr9	90660188	90670188	chr9	90400545	90410545
chr9	115407729	115417729	chr9	115359668	115369668
chr9	112278982	112288982	chr9	112101350	112111350
chr9	102779309	102789309	chr9	102680555	102690555
chr9	103839599	103849599	chr9	103749941	103759941
chr9	64950908	64960908	chr9	64089639	64099639
chr9	50010496	50020496	chr9	49780397	49790397
chr9	67449506	67459506	chr9	67280057	67290057
chr9	37749956	37759956	chr9	37669801	37679801
chr9	97461217	97471217	chr9	96228697	96238697
chr9	114268738	114278738	chr9	114261664	114271664
chr9	68189144	68199144	chr9	68009891	68019891
chr9	2029239	2039239	chr9	1899590	1909590
chr9	100019494	100029494	chr9	99629760	99639760
chr9	113708886	113718886	chr9	113480265	113490265
chr9	111570044	111580044	chr9	111549916	111559916
chr9	20289308	20299308	chr9	20100066	20110066
chr9	10460644	10470644	chr9	10230086	10240086
chr9	51748925	51758925	chr9	50941955	50951955
chr9	21578455	21588455	chr9	20419880	20429880
chr9	78890632	78900632	chr9	78519489	78529489
chr9	27199065	27209065	chr9	26589496	26599496
chr9	115839865	115849865	chr9	115680147	115690147
chr9	70490079	70500079	chr9	70430328	70440328
chr9	86449672	86459672	chr9	85410139	85420139
chr9	82320971	82330971	chr9	81939565	81949565
chr9	111309614	111319614	chr9	111300678	111310678
chr9	66579755	66589755	chr9	66219464	66229464
chr9	96319403	96329403	chr9	95710296	95720296
chr9	40611254	40621254	chr9	40551211	40561211
chr9	6500576	6510576	chr9	6439548	6449548
chr9	36239355	36249355	chr9	35801767	35811767
chr9	69260830	69270830	chr9	68620072	68630072
chr9	86629127	86639127	chr9	85469136	85479136
chr9	17319474	17329474	chr9	16551419	16561419
chr9	84670007	84680007	chr9	83909930	83919930
chr9	38258969	38268969	chr9	37759274	37769274
chr9	70149963	70159963	chr9	70039970	70049970
chr9	105930894	105940894	chr9	105860750	105870750
chr9	62859715	62869715	chr9	61759983	61769983
chr9	97240788	97250788	chr9	96230049	96240049
chr9	112280557	112290557	chr9	112090289	112100289
chr9	67040017	67050017	chr9	66999752	67009752
chr9	21519746	21529746	chr9	20840608	20850608
chr9	73890757	73900757	chr9	73741328	73751328
chr9	80588521	80598521	chr9	79450549	79460549
chr9	88049151	88059151	chr9	87829348	87839348
chr9	77629735	77639735	chr9	76990016	77000016
chr9	48408611	48418611	chr9	48150946	48160946
chr9	86289066	86299066	chr9	85549666	85559666
chr9	93009007	93019007	chr9	92669789	92679789
chr9	68310090	68320090	chr9	67829719	67839719
chr9	88018647	88028647	chr9	87830511	87840511
chr9	104762645	104772645	chr9	104700656	104710656
chr9	112229858	112239858	chr9	112149860	112159860
chr9	103930631	103940631	chr9	103880111	103890111
chr9	62600895	62610895	chr9	61711834	61721834
chr9	53960731	53970731	chr9	53709702	53719702
chr9	34608845	34618845	chr9	34590148	34600148
chr9	33029131	33039131	chr9	31791342	31801342
chr9	102171709	102181709	chr9	101450155	101460155
chr9	107780032	107790032	chr9	107520413	107530413
chr9	46700008	46710008	chr9	46610455	46620455
chr9	53541903	53551903	chr9	52419011	52429011
chr9	112237573	112247573	chr9	112131205	112141205
chr9	92310905	92320905	chr9	92270396	92280396
chr9	78918283	78928283	chr9	78437680	78447680
chr9	34808803	34818803	chr9	34740753	34750753
chr9	61589022	61599022	chr9	61300372	61310372
chr9	99720384	99730384	chr9	99609032	99619032
chr9	59019699	59029699	chr9	58039946	58049946
chr9	45660328	45670328	chr9	45609694	45619694
chr9	17867871	17877871	chr9	16689728	16699728
chr9	71320277	71330277	chr9	70898041	70908041
chr9	80659465	80669465	chr9	79530316	79540316
chr9	67731926	67741926	chr9	67309363	67319363
chr9	27221097	27231097	chr9	26519791	26529791
chr9	102408128	102418128	chr9	101480034	101490034
chr9	108240023	108250023	chr9	108100899	108110899
chr9	36251831	36261831	chr9	35628227	35638227
chr9	56860157	56870157	chr9	56140057	56150057
chr9	50019986	50029986	chr9	49531080	49541080
chr9	30279081	30289081	chr9	29858831	29868831
chr9	6790878	6800878	chr9	6709669	6719669
chr9	89970049	89980049	chr9	89680745	89690745
chr9	72789080	72799080	chr9	72311551	72321551
chr9	65049933	65059933	chr9	64118843	64128843
chr9	69999972	70009972	chr9	69980803	69990803
chr9	75500780	75510780	chr9	75449203	75459203
chr9	77769178	77779178	chr9	76950661	76960661
chr9	19478227	19488227	chr9	18198103	18208103
chr9	51730192	51740192	chr9	50400914	50410914
chr9	86270466	86280466	chr9	85328119	85338119
chr9	46690773	46700773	chr9	46589126	46599126
chr9	21580533	21590533	chr9	20049328	20059328
chr9	97610291	97620291	chr9	96600162	96610162
chr9	100730356	100740356	chr9	100650630	100660630
chr9	9918753	9928753	chr9	9410219	9420219
chr9	68229010	68239010	chr9	67821066	67831066
chr9	2579221	2589221	chr9	2069153	2079153
chr9	86420823	86430823	chr9	85228539	85238539
chr9	67430738	67440738	chr9	67270548	67280548
chr9	11548784	11558784	chr9	10549099	10559099
chr9	100019999	100029999	chr9	99609653	99619653
chr9	67199860	67209860	chr9	67120518	67130518
chr9	77659491	77669491	chr9	76970109	76980109
chr9	107780271	107790271	chr9	107529112	107539112
chr9	46349617	46359617	chr9	46200921	46210921
chr9	4590660	4600660	chr9	4419866	4429866
chr9	38259154	38269154	chr9	37810026	37820026
chr9	71879591	71889591	chr9	71791819	71801819
chr9	87681042	87691042	chr9	87459995	87469995
chr9	53520141	53530141	chr9	52498878	52508878
chr9	90319780	90329780	chr9	89699554	89709554
chr9	37839102	37849102	chr9	37710113	37720113
chr9	68390271	68400271	chr9	67811265	67821265
chr9	21551483	21561483	chr9	20400210	20410210
chr9	67119539	67129539	chr9	67100526	67110526
chr9	100879413	100889413	chr9	100679882	100689882
chr9	58719974	58729974	chr9	58080011	58090011
chr9	62480137	62490137	chr9	61889072	61899072
chr9	98979071	98989071	chr9	98929500	98939500
chr9	31730775	31740775	chr9	30499812	30509812
chr9	110589360	110599360	chr9	110569617	110579617
chr9	100790643	100800643	chr9	100591728	100601728
chr9	69109874	69119874	chr9	68628462	68638462
chr9	14629732	14639732	chr9	13740570	13750570
chr9	18639508	18649508	chr9	18178269	18188269
chr9	34849433	34859433	chr9	34840217	34850217
chr9	114098968	114108968	chr9	114090769	114100769
chr9	66649626	66659626	chr9	66270494	66280494
chr9	51610963	51620963	chr9	50380246	50390246
chr9	53039811	53049811	chr9	52460312	52470312
chr9	82879330	82889330	chr9	82688964	82698964
chr9	17821349	17831349	chr9	16200539	16210539
chr9	38140262	38150262	chr9	38010395	38020395
chr9	60140855	60150855	chr9	59289842	59299842
chr9	86629773	86639773	chr9	85420144	85430144
chr9	35839862	35849862	chr9	35801234	35811234
chr9	53569160	53579160	chr9	52409831	52419831
chr9	55448049	55458049	chr9	55090929	55100929
chr9	108789594	108799594	chr9	108739780	108749780
chr9	93519847	93529847	chr9	93220904	93230904
chr9	84180805	84190805	chr9	83680036	83690036
chr9	69141594	69151594	chr9	68600033	68610033
chr9	86269737	86279737	chr9	85251735	85261735
chr9	51870185	51880185	chr9	50828765	50838765
chr9	64930391	64940391	chr9	64349253	64359253
chr9	91979938	91989938	chr9	91739535	91749535
chr9	17339459	17349459	chr9	16719087	16729087
chr9	14990162	15000162	chr9	14768929	14778929
chr9	97409238	97419238	chr9	96270155	96280155
chr9	109299618	109309618	chr9	109260588	109270588
chr9	54339886	54349886	chr9	54269608	54279608
chr9	89219690	89229690	chr9	88420832	88430832
chr9	77559189	77569189	chr9	76990868	77000868
chr9	71280117	71290117	chr9	71220376	71230376
chr9	50518829	50528829	chr9	50512349	50522349
chr9	75338640	75348640	chr9	75167762	75177762
chr9	55000175	55010175	chr9	54669650	54679650
chr9	94149035	94159035	chr9	93660747	93670747
chr9	70170462	70180462	chr9	70060835	70070835
chr9	71670743	71680743	chr9	71560518	71570518
chr9	51548593	51558593	chr9	50648733	50658733
chr9	89910514	89920514	chr9	89699445	89709445
chr9	33939636	33949636	chr9	33909511	33919511
chr9	89200357	89210357	chr9	88830200	88840200
chr9	28609826	28619826	chr9	28361371	28371371
chr9	14639359	14649359	chr9	13808911	13818911
chr9	19469026	19479026	chr9	19158982	19168982
chr9	51708821	51718821	chr9	50420550	50430550
chr9	73889701	73899701	chr9	73190959	73200959
chr9	30259896	30269896	chr9	29391034	29401034
chr9	111939914	111949914	chr9	111799893	111809893
chr9	31771499	31781499	chr9	30400002	30410002
chr9	64930832	64940832	chr9	64241414	64251414
chr9	77749562	77759562	chr9	77539965	77549965
chr9	108008738	108018738	chr9	108000851	108010851
chr9	50199771	50209771	chr9	50071008	50081008
chr9	39249625	39259625	chr9	38768005	38778005
chr9	18550229	18560229	chr9	18189240	18199240
chr9	69630150	69640150	chr9	68610761	68620761
chr9	49199802	49209802	chr9	49009295	49019295
chr9	97331252	97341252	chr9	95649536	95659536
chr9	86171229	86181229	chr9	85249572	85259572
chr9	51508160	51518160	chr9	50728853	50738853
chr9	10009493	10019493	chr9	9180000	9190000
chr9	20800482	20810482	chr9	20409374	20419374
chr9	55280022	55290022	chr9	55079726	55089726
chr9	12680617	12690617	chr9	11979722	11989722
chr9	35399665	35409665	chr9	35390135	35400135
chr9	116229603	116239603	chr9	116110215	116120215
chr9	102709154	102719154	chr9	102610335	102620335
chr9	60270216	60280216	chr9	59768600	59778600
chr9	73909083	73919083	chr9	73541416	73551416
chr9	58749654	58759654	chr9	58369637	58379637
chr9	98010620	98020620	chr9	96659750	96669750
chr9	36379903	36389903	chr9	36210155	36220155
chr9	62931166	62941166	chr9	61900627	61910627
chr9	68389304	68399304	chr9	67960768	67970768
chr9	91470395	91480395	chr9	91410796	91420796
chr9	100919240	100929240	chr9	100911042	100921042
chr9	107729979	107739979	chr9	107710079	107720079
chr9	100640131	100650131	chr9	100631221	100641221
chr9	30259083	30269083	chr9	29350310	29360310
chr9	94579863	94589863	chr9	94250531	94260531
chr9	81008699	81018699	chr9	79550268	79560268
chr9	23959013	23969013	chr9	23049290	23059290
chr9	94160088	94170088	chr9	93590493	93600493
chr9	17790800	17800800	chr9	16758508	16768508
chr9	26460170	26470170	chr9	25389379	25399379
chr9	111020643	111030643	chr9	110950595	110960595
chr9	50250103	50260103	chr9	50070431	50080431
chr9	69360047	69370047	chr9	68301148	68311148
chr9	79058707	79068707	chr9	78382663	78392663
chr9	86441411	86451411	chr9	85199099	85209099
chr9	14808958	14818958	chr9	13649658	13659658
chr9	61595932	61605932	chr9	61271609	61281609
chr9	98400193	98410193	chr9	96658960	96668960
chr9	68520150	68530150	chr9	67876983	67886983
chr9	100860303	100870303	chr9	100419341	100429341
chr9	48601128	48611128	chr9	48560550	48570550
chr9	38200268	38210268	chr9	37880683	37890683
chr9	114881122	114891122	chr9	114730803	114740803
chr9	46110440	46120440	chr9	45819817	45829817
chr9	67178959	67188959	chr9	67009799	67019799
chr9	33940172	33950172	chr9	33809889	33819889
chr9	18810307	18820307	chr9	18680294	18690294
chr9	92589520	92599520	chr9	92570531	92580531
chr9	64950711	64960711	chr9	64389551	64399551
chr9	18529997	18539997	chr9	17900254	17910254
chr9	68439795	68449795	chr9	67980578	67990578
chr9	37030007	37040007	chr9	36980132	36990132
chr9	113631157	113641157	chr9	113430330	113440330
chr9	86180174	86190174	chr9	85220956	85230956
chr9	105749912	105759912	chr9	105619141	105629141
chr9	76300012	76310012	chr9	76040083	76050083
chr9	66190202	66200202	chr9	65880373	65890373
chr9	76398420	76408420	chr9	76289878	76299878
chr9	37849856	37859856	chr9	37709160	37719160
chr9	110389512	110399512	chr9	110210496	110220496
chr9	14639535	14649535	chr9	13349108	13359108
chr9	46139057	46149057	chr9	45820239	45830239
chr9	53099599	53109599	chr9	52498009	52508009
chr9	32011677	32021677	chr9	30599376	30609376
chr9	108229597	108239597	chr9	108110072	108120072
chr9	53100100	53110100	chr9	52489164	52499164
chr9	61659412	61669412	chr9	61300462	61310462
chr9	104049925	104059925	chr9	103509630	103519630
chr9	66090726	66100726	chr9	65889993	65899993
chr9	91609745	91619745	chr9	91439260	91449260
chr9	61629070	61639070	chr9	61300259	61310259
chr9	75998960	76008960	chr9	75840850	75850850
chr9	78060183	78070183	chr9	77002397	77012397
chr9	14749515	14759515	chr9	13630677	13640677
chr9	50280009	50290009	chr9	50071363	50081363
chr9	110470366	110480366	chr9	110058738	110068738
chr9	52259521	52269521	chr9	51999202	52009202
chr9	12820169	12830169	chr9	12080360	12090360
chr9	91810766	91820766	chr9	91700360	91710360
chr9	39169837	39179837	chr9	38739851	38749851
chr9	86569561	86579561	chr9	85430397	85440397
chr9	101399355	101409355	chr9	101391187	101401187
chr9	20330863	20340863	chr9	19989912	19999912
chr9	106009921	106019921	chr9	105849594	105859594
chr9	19829860	19839860	chr9	19810521	19820521
chr9	26948301	26958301	chr9	26529675	26539675
chr9	17351369	17361369	chr9	16569090	16579090
chr9	51699482	51709482	chr9	50379989	50389989
chr9	86948697	86958697	chr9	86940692	86950692
chr9	27051402	27061402	chr9	26538501	26548501
chr9	64608889	64618889	chr9	64310917	64320917
chr9	79088364	79098364	chr9	78371616	78381616
chr9	12790295	12800295	chr9	11719827	11729827
chr9	14681040	14691040	chr9	13638804	13648804
chr9	83209239	83219239	chr9	82818962	82828962
chr9	21571876	21581876	chr9	20989841	20999841
chr9	79309472	79319472	chr9	79190199	79200199
chr9	60260321	60270321	chr9	59850054	59860054
chr9	99461031	99471031	chr9	99290174	99300174
chr9	89900326	89910326	chr9	89700128	89710128
chr9	60191369	60201369	chr9	59150399	59160399
chr9	115560185	115570185	chr9	115499540	115509540
chr9	104261231	104271231	chr9	103509851	103519851
chr9	70310685	70320685	chr9	70180459	70190459
chr9	69902482	69912482	chr9	69770542	69780542
chr9	100539088	100549088	chr9	100530507	100540507
chr9	57939955	57949955	chr9	57420348	57430348
chr9	3159726	3169726	chr9	2847014	2857014
chr9	75089544	75099544	chr9	75080889	75090889
chr9	55340699	55350699	chr9	54661506	54671506
chr9	21449831	21459831	chr9	21009611	21019611
chr9	48449364	48459364	chr9	47820217	47830217
chr9	14629297	14639297	chr9	13690333	13700333
chr9	92799257	92809257	chr9	92759729	92769729
chr9	80520644	80530644	chr9	79550530	79560530
chr9	108559691	108569691	chr9	108120441	108130441
chr9	62941622	62951622	chr9	61671172	61681172
chr9	61618868	61628868	chr9	61409918	61419918
chr9	99740094	99750094	chr9	99678697	99688697
chr9	36328987	36338987	chr9	36300283	36310283
chr9	89180265	89190265	chr9	88800527	88810527
chr9	96538117	96548117	chr9	95689065	95699065
chr9	98390068	98400068	chr9	97449803	97459803
chr9	108239720	108249720	chr9	108091098	108101098
chr9	106749691	106759691	chr9	106730219	106740219
chr9	87250523	87260523	chr9	87070068	87080068
chr9	91359219	91369219	chr9	91230599	91240599
chr9	75339790	75349790	chr9	75220198	75230198
chr9	80681266	80691266	chr9	79520101	79530101
chr9	100851070	100861070	chr9	100539541	100549541
chr9	67360923	67370923	chr9	67289813	67299813
chr9	29590875	29600875	chr9	28339132	28349132
chr9	84979884	84989884	chr9	84179110	84189110
chr9	110170215	110180215	chr9	110060198	110070198
chr9	33040228	33050228	chr9	32140428	32150428
chr9	69940649	69950649	chr9	69921150	69931150
chr9	77549893	77559893	chr9	76899096	76909096
chr9	83229285	83239285	chr9	82688905	82698905
chr9	76419790	76429790	chr9	76179136	76189136
chr9	36349936	36359936	chr9	36329547	36339547
chr9	69220438	69230438	chr9	68629539	68639539
chr9	59759492	59769492	chr9	59400386	59410386
chr9	22211651	22221651	chr9	21768286	21778286
chr9	116259658	116269658	chr9	116151511	116161511
chr9	32470268	32480268	chr9	31178889	31188889
chr9	114590305	114600305	chr9	114289669	114299669
chr9	90940352	90950352	chr9	90870586	90880586
chr9	102180109	102190109	chr9	101460627	101470627
chr9	81871203	81881203	chr9	81210462	81220462
chr9	34840034	34850034	chr9	34809661	34819661
chr9	114369840	114379840	chr9	114330650	114340650
chr9	74329956	74339956	chr9	74279821	74289821
chr9	115019692	115029692	chr9	114739880	114749880
chr9	2560380	2570380	chr9	2069921	2079921
chr9	73750480	73760480	chr9	73421304	73431304
chr9	2710304	2720304	chr9	2078769	2088769
chr9	90800322	90810322	chr9	90028992	90038992
chr9	87278943	87288943	chr9	86991592	87001592
chr9	71659893	71669893	chr9	71398156	71408156
chr9	66618715	66628715	chr9	65758055	65768055
chr9	7610466	7620466	chr9	7188798	7198798
chr9	85001172	85011172	chr9	84478835	84488835
chr9	69219462	69229462	chr9	68700402	68710402
chr9	100851275	100861275	chr9	100621456	100631456
chr9	111630591	111640591	chr9	111489373	111499373
chr9	19149252	19159252	chr9	18641124	18651124
chr9	80257818	80267818	chr9	79461020	79471020
chr9	17740619	17750619	chr9	16609732	16619732
chr9	105459514	105469514	chr9	105379938	105389938
chr9	12789497	12799497	chr9	11749906	11759906
chr9	68229981	68239981	chr9	67849841	67859841
chr9	94400904	94410904	chr9	93617515	93627515
chr9	53140735	53150735	chr9	52451532	52461532
chr9	31868817	31878817	chr9	30508657	30518657
chr9	64869619	64879619	chr9	64138630	64148630
chr9	71263796	71273796	chr9	71229523	71239523
chr9	105208928	105218928	chr9	105200925	105210925
chr9	111429804	111439804	chr9	111370348	111380348
chr9	65531089	65541089	chr9	64331476	64341476
chr9	89489821	89499821	chr9	89379591	89389591
chr9	86670682	86680682	chr9	85250099	85260099
chr9	16919585	16929585	chr9	16579757	16589757
chr9	110359837	110369837	chr9	110070141	110080141
chr9	104479134	104489134	chr9	103449861	103459861
chr9	89600384	89610384	chr9	89530357	89540357
chr9	33629749	33639749	chr9	33560357	33570357
chr9	91609316	91619316	chr9	91429546	91439546
chr9	64959689	64969689	chr9	64369182	64379182
chr9	86689501	86699501	chr9	85301365	85311365
chr9	104080387	104090387	chr9	103531585	103541585
chr9	115569937	115579937	chr9	115520910	115530910
chr9	60870692	60880692	chr9	60530234	60540234
chr9	34809325	34819325	chr9	34670200	34680200
chr9	92610091	92620091	chr9	92439765	92449765
chr9	106620055	106630055	chr9	106610960	106620960
chr9	62591114	62601114	chr9	62149130	62159130
chr9	67439349	67449349	chr9	67299698	67309698
chr9	62542287	62552287	chr9	61981641	61991641
chr9	77939673	77949673	chr9	77011950	77021950
chr9	18340398	18350398	chr9	17909508	17919508
chr9	68359927	68369927	chr9	67920210	67930210
chr9	36279491	36289491	chr9	35550929	35560929
chr9	10050158	10060158	chr9	9369242	9379242
chr9	83030091	83040091	chr9	82721529	82731529
chr9	45709441	45719441	chr9	45630023	45640023
chr9	50319788	50329788	chr9	50049124	50059124
chr9	60918944	60928944	chr9	60690146	60700146
chr9	50190062	50200062	chr9	50070924	50080924
chr9	106749564	106759564	chr9	106720696	106730696
chr9	92530439	92540439	chr9	92479904	92489904
chr9	68299453	68309453	chr9	67828985	67838985
chr9	11881388	11891388	chr9	10429592	10439592
chr9	1200069	1210069	chr9	1020095	1030095
chr9	93001130	93011130	chr9	92689218	92699218
chr9	21480639	21490639	chr9	20430383	20440383
chr9	110789930	110799930	chr9	110689789	110699789
chr9	66459106	66469106	chr9	65640213	65650213
chr9	21509978	21519978	chr9	20721198	20731198
chr9	37859473	37869473	chr9	37689650	37699650
chr9	71408873	71418873	chr9	70870795	70880795
chr9	12708844	12718844	chr9	11892217	11902217
chr9	17680148	17690148	chr9	17550390	17560390
chr9	78950209	78960209	chr9	78437059	78447059
chr9	68390065	68400065	chr9	67828184	67838184
chr9	62610404	62620404	chr9	61750547	61760547
chr9	14180678	14190678	chr9	13760426	13770426
chr9	84971772	84981772	chr9	83778857	83788857
chr9	106739500	106749500	chr9	106679885	106689885
chr9	60218150	60228150	chr9	59372389	59382389
chr9	14678998	14688998	chr9	13768399	13778399
chr9	62600765	62610765	chr9	61760580	61770580
chr9	89539816	89549816	chr9	89521537	89531537
chr9	21449775	21459775	chr9	21108578	21118578
chr9	81221370	81231370	chr9	80259097	80269097
chr9	107790505	107800505	chr9	107529447	107539447
chr9	21529939	21539939	chr9	20469488	20479488
chr9	18640679	18650679	chr9	18199873	18209873
chr9	21440055	21450055	chr9	20929546	20939546
chr9	59308038	59318038	chr9	58339900	58349900
chr9	17780441	17790441	chr9	16511322	16521322
chr9	100400178	100410178	chr9	100249501	100259501
chr9	69359870	69369870	chr9	68700346	68710346
chr9	66190974	66200974	chr9	65568657	65578657
chr9	100900351	100910351	chr9	100569336	100579336
chr9	107749879	107759879	chr9	107659731	107669731
chr9	17328029	17338029	chr9	16650660	16660660
chr9	23269298	23279298	chr9	23262738	23272738
chr9	78943065	78953065	chr9	78459366	78469366
chr9	108780361	108790361	chr9	108729980	108739980
chr9	66609793	66619793	chr9	65739563	65749563
chr9	31369584	31379584	chr9	30419231	30429231
chr9	104291023	104301023	chr9	103470120	103480120
chr9	89899714	89909714	chr9	89680498	89690498
chr9	17340434	17350434	chr9	16541737	16551737
chr9	94771181	94781181	chr9	93639741	93649741
chr9	102749862	102759862	chr9	102619834	102629834
chr9	12719436	12729436	chr9	11970369	11980369
chr9	15739942	15749942	chr9	15539832	15549832
chr9	31370349	31380349	chr9	30390866	30400866
chr9	32960788	32970788	chr9	32489675	32499675
chr9	105819783	105829783	chr9	105600249	105610249
chr9	62672731	62682731	chr9	61730899	61740899
chr9	66649773	66659773	chr9	65719618	65729618
chr9	72790486	72800486	chr9	72419331	72429331
chr9	86372637	86382637	chr9	85299432	85309432
chr9	50701135	50711135	chr9	50419791	50429791
chr9	65269522	65279522	chr9	64141356	64151356
chr9	98399831	98409831	chr9	97548890	97558890
chr9	22220150	22230150	chr9	21830122	21840122
chr9	17859831	17869831	chr9	16809483	16819483
chr9	62766105	62776105	chr9	61732225	61742225
chr9	40319571	40329571	chr9	39639826	39649826
chr9	1990004	2000004	chr9	1869519	1879519
chr9	93520178	93530178	chr9	93269282	93279282
chr9	6790702	6800702	chr9	6730662	6740662
chr9	51421391	51431391	chr9	50420880	50430880
chr9	9037633	9047633	chr9	7980100	7990100
chr9	83179340	83189340	chr9	82629776	82639776
chr9	31632929	31642929	chr9	30430446	30440446
chr9	65379968	65389968	chr9	64161740	64171740
chr9	14671567	14681567	chr9	13363405	13373405
chr9	84928687	84938687	chr9	83769499	83779499
chr9	93000428	93010428	chr9	92739971	92749971
chr9	115040195	115050195	chr9	114850735	114860735
chr9	53210569	53220569	chr9	52410321	52420321
chr9	51731339	51741339	chr9	50512547	50522547
chr9	81020967	81030967	chr9	79649789	79659789
chr9	84911400	84921400	chr9	83689616	83699616
chr9	12819713	12829713	chr9	11519946	11529946
chr9	86583416	86593416	chr9	85281058	85291058
chr9	9179334	9189334	chr9	7819717	7829717
chr9	12739695	12749695	chr9	11629831	11639831
chr9	85022173	85032173	chr9	83681427	83691427
chr9	12949372	12959372	chr9	10659429	10669429
chr9	19230257	19240257	chr9	17930857	17940857
chr9	80630616	80640616	chr9	79348410	79358410
chr9	12639692	12649692	chr9	11310596	11320596
chr9	26532139	26542139	chr9	25239249	25249249
chr9	53569422	53579422	chr9	52490102	52500102
chr9	32489382	32499382	chr9	30419009	30429009
chr9	90820223	90830223	chr9	90779891	90789891
chr9	12770157	12780157	chr9	11470816	11480816
chr9	12770890	12780890	chr9	11550209	11560209
chr9	12741019	12751019	chr9	11479004	11489004
chr9	80940003	80950003	chr9	79499527	79509527
chr9	30140533	30150533	chr9	28839514	28849514
chr9	32351986	32361986	chr9	30670782	30680782
chr9	80879904	80889904	chr9	79570107	79580107
chr9	80888569	80898569	chr9	79571522	79581522
chr9	81030107	81040107	chr9	79569670	79579670
chr9	30300339	30310339	chr9	29079137	29089137
chr9	14740190	14750190	chr9	13412351	13422351
chr9	107659542	107669542	chr9	107410773	107420773
chr9	31811957	31821957	chr9	30429940	30439940
chr9	26918562	26928562	chr9	25660451	25670451
chr9	32381250	32391250	chr9	30419678	30429678
chr9	51880886	51890886	chr9	50490983	50500983
chr9	81210573	81220573	chr9	79229563	79239563
chr9	86598667	86608667	chr9	85200486	85210486
chr9	86598864	86608864	chr9	85250889	85260889
chr9	86588518	86598518	chr9	85240316	85250316
chr9	36270468	36280468	chr9	35509281	35519281
chr9	12217226	12227226	chr9	10749663	10759663
chr9	12339140	12349140	chr9	10520141	10530141
chr9	32511031	32521031	chr9	30390838	30400838
chr9	18141206	18151206	chr9	16479792	16489792
chr9	81099347	81109347	chr9	79608404	79618404
chr9	59610643	59620643	chr9	58019682	58029682
chr9	98408104	98418104	chr9	96861390	96871390
chr9	81069138	81079138	chr9	79750196	79760196
chr9	81201078	81211078	chr9	79600457	79610457
chr9	98482090	98492090	chr9	96788416	96798416
chr9	60299846	60309846	chr9	58569652	58579652
chr9	12917936	12927936	chr9	11390081	11400081
chr9	32530028	32540028	chr9	30390008	30400008
chr9	14839792	14849792	chr9	13511278	13521278
chr9	81000362	81010362	chr9	79540862	79550862
chr9	12661299	12671299	chr9	10799682	10809682
chr9	85000492	85010492	chr9	83670925	83680925
chr9	32189527	32199527	chr9	30501953	30511953
chr9	32333467	32343467	chr9	30400119	30410119
chr9	81159196	81169196	chr9	79439078	79449078
chr9	81158886	81168886	chr9	79460474	79470474
chr9	81158159	81168159	chr9	79501089	79511089
chr9	60300737	60310737	chr9	58778389	58788389
chr9	12558570	12568570	chr9	10959853	10969853
chr9	32450916	32460916	chr9	30409074	30419074
chr9	12708117	12718117	chr9	11118625	11128625
chr9	81090113	81100113	chr9	79240594	79250594
chr9	81092516	81102516	chr9	79521729	79531729
chr9	12678916	12688916	chr9	10569218	10579218
chr9	12761335	12771335	chr9	10549513	10559513
chr9	12759551	12769551	chr9	11337868	11347868
chr9	11939108	11949108	chr9	10488753	10498753
chr9	32589530	32599530	chr9	30639405	30649405
chr9	33029683	33039683	chr9	31349849	31359849
chr9	26987878	26997878	chr9	25538437	25548437
chr9	86648154	86658154	chr9	85192719	85202719
chr9	86721328	86731328	chr9	85189903	85199903
chr9	21619949	21629949	chr9	19951660	19961660
chr9	33020464	33030464	chr9	30378978	30388978
chr9	14849385	14859385	chr9	13327984	13337984
chr9	32460742	32470742	chr9	30339573	30349573
chr9	32460528	32470528	chr9	30419020	30429020
chr9	59698015	59708015	chr9	58268918	58278918
chr9	14951726	14961726	chr9	13349831	13359831
chr9	14969443	14979443	chr9	13348878	13358878
chr9	62998851	63008851	chr9	61370590	61380590
chr9	17890888	17900888	chr9	16289118	16299118
chr9	51849757	51859757	chr9	50389041	50399041
chr9	12740883	12750883	chr9	11038838	11048838
chr9	80981573	80991573	chr9	79348713	79358713
chr9	12789379	12799379	chr9	11219260	11229260
chr9	51570615	51580615	chr9	50871014	50881014
chr9	60269330	60279330	chr9	58041136	58051136
chr9	97417759	97427759	chr9	95680191	95690191
chr9	12789997	12799997	chr9	11027099	11037099
chr9	32271915	32281915	chr9	30509430	30519430
chr9	60172298	60182298	chr9	58438297	58448297
chr9	32348034	32358034	chr9	30468805	30478805
chr9	32071897	32081897	chr9	30458619	30468619
chr9	32518895	32528895	chr9	30429134	30439134
chr9	32520298	32530298	chr9	30570490	30580490
chr9	17880638	17890638	chr9	16539984	16549984
chr9	86610400	86620400	chr9	85239110	85249110
chr9	14960568	14970568	chr9	13389725	13399725
chr9	97977520	97987520	chr9	96569285	96579285
chr9	32949908	32959908	chr9	30390994	30400994
chr9	9977940	9987940	chr9	8110799	8120799
chr9	80968988	80978988	chr9	79350387	79360387
chr9	9370386	9380386	chr9	7598925	7608925
chr9	12880725	12890725	chr9	11080183	11090183
chr9	32480508	32490508	chr9	30419516	30429516
chr9	86788691	86798691	chr9	85240108	85250108
chr9	86910433	86920433	chr9	85238284	85248284
chr9	97178011	97188011	chr9	95689375	95699375
chr9	26739046	26749046	chr9	25168982	25178982
chr9	12878807	12888807	chr9	10750909	10760909
chr9	81180639	81190639	chr9	79600425	79610425
chr9	81120744	81130744	chr9	79351266	79361266
chr9	81118912	81128912	chr9	79492826	79502826
chr9	12260967	12270967	chr9	10630685	10640685
chr9	12548465	12558465	chr9	10511771	10521771
chr9	81151598	81161598	chr9	79389280	79399280
chr9	81150191	81160191	chr9	79499588	79509588
chr9	12060229	12070229	chr9	10210622	10220622
chr9	15090966	15100966	chr9	13341071	13351071
chr9	33051012	33061012	chr9	31097958	31107958
chr9	12752148	12762148	chr9	10880875	10890875
chr9	98288451	98298451	chr9	96749269	96759269
chr9	60149952	60159952	chr9	58470559	58480559
chr9	12710133	12720133	chr9	10679327	10689327
chr9	15060345	15070345	chr9	13399808	13409808
chr9	12750583	12760583	chr9	10839320	10849320
chr9	32039739	32049739	chr9	30420349	30430349
chr9	97951453	97961453	chr9	95760006	95770006
chr9	86569452	86579452	chr9	85011447	85021447
chr9	81128270	81138270	chr9	79441219	79451219
chr9	81128292	81138292	chr9	79468615	79478615
chr9	81130804	81140804	chr9	79540325	79550325
chr9	94639274	94649274	chr9	92880562	92890562
chr9	12709789	12719789	chr9	10191156	10201156
chr9	81172399	81182399	chr9	79329338	79339338
chr9	81170111	81180111	chr9	79420133	79430133
chr9	51869370	51879370	chr9	50119512	50129512
chr9	12929525	12939525	chr9	10371183	10381183
chr9	12932181	12942181	chr9	10519362	10529362
chr9	12789629	12799629	chr9	11070195	11080195
chr9	65731643	65741643	chr9	64108522	64118522
chr9	80839228	80849228	chr9	79459996	79469996
chr9	71940801	71950801	chr9	71849431	71859431
chr9	12659382	12669382	chr9	10751549	10761549
chr9	12687128	12697128	chr9	10519078	10529078
chr9	97550130	97560130	chr9	96049946	96059946
chr9	51949183	51959183	chr9	50249963	50259963
chr9	97390431	97400431	chr9	95669450	95679450
chr9	81311305	81321305	chr9	79439786	79449786
chr9	98370258	98380258	chr9	96229586	96239586
chr9	58858833	58868833	chr9	56879778	56889778
chr9	86698614	86708614	chr9	85079740	85089740
chr9	82891415	82901415	chr9	79230727	79240727
chr9	60160465	60170465	chr9	58081118	58091118
chr9	12698769	12708769	chr9	10390210	10400210
chr9	33050325	33060325	chr9	30489166	30499166
chr9	33030795	33040795	chr9	30400576	30410576
chr9	12749391	12759391	chr9	10200974	10210974
chr9	12749983	12759983	chr9	10518485	10528485
chr9	60299184	60309184	chr9	57988236	57998236
chr9	15069933	15079933	chr9	13368449	13378449
chr9	87379832	87389832	chr9	85221263	85231263
chr9	86790587	86800587	chr9	85098481	85108481
chr9	59890584	59900584	chr9	58040563	58050563
chr9	97789364	97799364	chr9	96110908	96120908
chr9	98149640	98159640	chr9	95810305	95820305
chr9	81459695	81469695	chr9	79498372	79508372
chr9	97670588	97680588	chr9	95699886	95709886
chr9	98361507	98371507	chr9	96650353	96660353
chr9	81349423	81359423	chr9	79441016	79451016
chr9	94600168	94610168	chr9	93562818	93572818
chr9	60159739	60169739	chr9	58089543	58099543
chr9	81630357	81640357	chr9	79438417	79448417
chr9	12948434	12958434	chr9	10519579	10529579
chr9	67360032	67370032	chr9	67280265	67290265
chr9	69110988	69120988	chr9	68681698	68691698
chr9	97509375	97519375	chr9	95571716	95581716
chr9	111438920	111448920	chr9	111430716	111440716
chr9	69549397	69559397	chr9	67360620	67370620
chr9	104702345	104712345	chr9	102070504	102080504
chr9	104711442	104721442	chr9	102070192	102080192
chr9	21490382	21500382	chr9	20042037	20052037
chr9	104240342	104250342	chr9	103440956	103450956
chr9	98349938	98359938	chr9	96409958	96419958
chr9	98022033	98032033	chr9	95648683	95658683
chr9	26399314	26409314	chr9	25760335	25770335
chr9	98520103	98530103	chr9	95420701	95430701
chr9	32541468	32551468	chr9	31100851	31110851
chr9	90649559	90659559	chr9	90319565	90329565
chr9	20100658	20110658	chr9	19980339	19990339
chr9	64850606	64860606	chr9	64119022	64129022
chr9	14768746	14778746	chr9	13789656	13799656
chr9	86322030	86332030	chr9	85310965	85320965
chr9	89210940	89220940	chr9	88350089	88360089
chr9	86110569	86120569	chr9	85339595	85349595
chr9	12748571	12758571	chr9	11559119	11569119
chr9	73680539	73690539	chr9	72928585	72938585
chr9	55439898	55449898	chr9	55009004	55019004
chr9	112000307	112010307	chr9	111790927	111800927
chr9	86247929	86257929	chr9	85349126	85359126
chr9	60311071	60321071	chr9	58790433	58800433
chr9	67160996	67170996	chr9	67099178	67109178
chr9	107000607	107010607	chr9	106931301	106941301
chr9	61659432	61669432	chr9	61259613	61269613
chr9	51580215	51590215	chr9	50740117	50750117
chr9	86659044	86669044	chr9	85270398	85280398
chr9	36928876	36938876	chr9	36910619	36920619
chr9	75539911	75549911	chr9	75531562	75541562
chr9	100739894	100749894	chr9	100639835	100649835
chr9	5020037	5030037	chr9	4900467	4910467
chr9	94739335	94749335	chr9	93501050	93511050
chr9	109299174	109309174	chr9	109280059	109290059
chr9	86730542	86740542	chr9	85269650	85279650
chr9	96580399	96590399	chr9	95690381	95700381
chr9	19260122	19270122	chr9	18699764	18709764
chr9	51860379	51870379	chr9	50379324	50389324
chr9	72829472	72839472	chr9	72460818	72470818
chr9	51507982	51517982	chr9	50820713	50830713
chr9	82180728	82190728	chr9	82019833	82029833
chr9	90749223	90759223	chr9	89999524	90009524
chr9	62399288	62409288	chr9	62059185	62069185
chr9	105480246	105490246	chr9	105351204	105361204
chr9	88040603	88050603	chr9	87699461	87709461
chr9	92179437	92189437	chr9	92160219	92170219
chr9	100009444	100019444	chr9	99960883	99970883
chr9	19189877	19199877	chr9	18650702	18660702
chr9	92030032	92040032	chr9	91689669	91699669
chr9	21610369	21620369	chr9	20540628	20550628
chr9	66181060	66191060	chr9	65620274	65630274
chr9	80920529	80930529	chr9	80431972	80441972
chr9	82270235	82280235	chr9	82020628	82030628
chr9	106637933	106647933	chr9	106631195	106641195
chr9	62509632	62519632	chr9	61669240	61679240
chr9	65140012	65150012	chr9	65050359	65060359
chr9	76699428	76709428	chr9	76670583	76680583
chr9	77360567	77370567	chr9	77040322	77050322
chr9	31339283	31349283	chr9	30400028	30410028
chr9	19800526	19810526	chr9	19550015	19560015
chr9	92969131	92979131	chr9	92740584	92750584
chr9	17360081	17370081	chr9	16618679	16628679
chr9	35739958	35749958	chr9	35647297	35657297
chr9	18582153	18592153	chr9	18189995	18199995
chr9	92930283	92940283	chr9	92710185	92720185
chr9	71680236	71690236	chr9	71600837	71610837
chr9	94660641	94670641	chr9	93679545	93689545
chr9	62831302	62841302	chr9	61769104	61779104
chr9	58088677	58098677	chr9	56492280	56502280
chr9	108689661	108699661	chr9	108681117	108691117
chr9	102639100	102649100	chr9	102609386	102619386
chr9	66242647	66252647	chr9	65769968	65779968
chr9	67178370	67188370	chr9	67060640	67070640
chr9	102730060	102740060	chr9	102610041	102620041
chr9	112179208	112189208	chr9	112101114	112111114
chr9	109889741	109899741	chr9	109810400	109820400
chr9	110090400	110100400	chr9	109989328	109999328
chr9	51120745	51130745	chr9	50910744	50920744
chr9	75600511	75610511	chr9	75500147	75510147
chr9	62550920	62560920	chr9	61980721	61990721
chr9	115370393	115380393	chr9	115139009	115149009
chr9	5610334	5620334	chr9	5478978	5488978
chr9	17400649	17410649	chr9	16570336	16580336
chr9	103089772	103099772	chr9	103049444	103059444
chr9	67658542	67668542	chr9	67270471	67280471
chr9	79021360	79031360	chr9	78450378	78460378
chr9	66059967	66069967	chr9	65789639	65799639
chr9	64800111	64810111	chr9	64249665	64259665
chr9	77499524	77509524	chr9	76980270	76990270
chr9	73429953	73439953	chr9	73209765	73219765
chr9	90320192	90330192	chr9	90058834	90068834
chr9	90958026	90968026	chr9	90910406	90920406
chr9	81170294	81180294	chr9	79489596	79499596
chr9	102259248	102269248	chr9	102210984	102220984
chr9	71263495	71273495	chr9	71069742	71079742
chr9	72749612	72759612	chr9	72419707	72429707
chr9	70988679	70998679	chr9	70980514	70990514
chr9	69629628	69639628	chr9	69480074	69490074
chr9	17788021	17798021	chr9	16610610	16620610
chr9	38171218	38181218	chr9	37919975	37929975
chr9	94632803	94642803	chr9	93707658	93717658
chr9	115051070	115061070	chr9	114879673	114889673
chr9	67109980	67119980	chr9	67090171	67100171
chr9	51771231	51781231	chr9	50872454	50882454
chr9	86429245	86439245	chr9	85418345	85428345
chr9	14720944	14730944	chr9	13430001	13440001
chr9	78977099	78987099	chr9	78508055	78518055
chr9	54190605	54200605	chr9	54050401	54060401
chr9	101409710	101419710	chr9	101300080	101310080
chr9	69319627	69329627	chr9	68667919	68677919
chr9	19229453	19239453	chr9	18668524	18678524
chr9	106710628	106720628	chr9	106609615	106619615
chr9	21328767	21338767	chr9	20839855	20849855
chr9	71949490	71959490	chr9	71709420	71719420
chr9	86402006	86412006	chr9	85069252	85079252
chr9	94521208	94531208	chr9	93871761	93881761
chr9	78970318	78980318	chr9	78500488	78510488
chr9	68239025	68249025	chr9	68079312	68089312
chr9	99459520	99469520	chr9	99351055	99361055
chr9	104531860	104541860	chr9	103567857	103577857
chr9	86309700	86319700	chr9	85280050	85290050
chr9	75639768	75649768	chr9	75421198	75431198
chr9	110459443	110469443	chr9	110011201	110021201
chr9	112689533	112699533	chr9	112469064	112479064
chr9	13989545	13999545	chr9	13750596	13760596
chr9	35310003	35320003	chr9	35139872	35149872
chr9	78999733	79009733	chr9	78580061	78590061
chr9	46359291	46369291	chr9	46239697	46249697
chr9	89239868	89249868	chr9	88790329	88800329
chr9	26371499	26381499	chr9	25560480	25570480
chr9	67430105	67440105	chr9	67300198	67310198
chr9	106848093	106858093	chr9	106810013	106820013
chr9	112190185	112200185	chr9	112110214	112120214
chr9	113361964	113371964	chr9	113109369	113119369
chr9	92269576	92279576	chr9	92110946	92120946
chr9	12559282	12569282	chr9	11789732	11799732
chr9	62550833	62560833	chr9	62019773	62029773
chr9	86480291	86490291	chr9	85618691	85628691
chr9	47760373	47770373	chr9	47530240	47540240
chr9	86261132	86271132	chr9	85270253	85280253
chr9	35660601	35670601	chr9	35540272	35550272
chr9	89999717	90009717	chr9	89799896	89809896
chr9	12940456	12950456	chr9	11758695	11768695
chr9	102729805	102739805	chr9	102639996	102649996
chr9	4271618	4281618	chr9	3631640	3641640
chr9	53041228	53051228	chr9	52370059	52380059
chr9	51828820	51838820	chr9	51060284	51070284
chr9	94860121	94870121	chr9	94738943	94748943
chr9	30259002	30269002	chr9	29321027	29331027
chr9	65170419	65180419	chr9	65060149	65070149
chr9	12441666	12451666	chr9	11150344	11160344
chr9	35276386	35286386	chr9	35180267	35190267
chr9	16439577	16449577	chr9	16230394	16240394
chr9	97178759	97188759	chr9	96898296	96908296
chr9	39057833	39067833	chr9	38810080	38820080
chr9	81000012	81010012	chr9	79609351	79619351
chr9	55868840	55878840	chr9	55690046	55700046
chr9	21600831	21610831	chr9	20400938	20410938
chr9	105700241	105710241	chr9	105650749	105660749
chr9	86389809	86399809	chr9	85249010	85259010
chr9	90568950	90578950	chr9	90390228	90400228
chr9	21551019	21561019	chr9	19939217	19949217
chr9	65429871	65439871	chr9	65009871	65019871
chr9	69440032	69450032	chr9	68629490	68639490
chr9	91969982	91979982	chr9	91750378	91760378
chr9	106028716	106038716	chr9	105878994	105888994
chr9	100709871	100719871	chr9	100680531	100690531
chr9	62309494	62319494	chr9	61760246	61770246
chr9	75489342	75499342	chr9	75470670	75480670
chr9	73852085	73862085	chr9	72927854	72937854
chr9	61530656	61540656	chr9	61269806	61279806
chr9	58779939	58789939	chr9	58040109	58050109
chr9	64869556	64879556	chr9	64109219	64119219
chr9	67150130	67160130	chr9	67050579	67060579
chr9	51829179	51839179	chr9	50949134	50959134
chr9	90750749	90760749	chr9	89620532	89630532
chr9	105979047	105989047	chr9	105938516	105948516
chr9	101889026	101899026	chr9	101881593	101891593
chr9	1979933	1989933	chr9	849326	859326
chr9	92870211	92880211	chr9	92379445	92389445
chr9	50169904	50179904	chr9	49440322	49450322
chr9	12681663	12691663	chr9	11579354	11589354
chr9	84951016	84961016	chr9	83790437	83800437
chr9	31348680	31358680	chr9	30458902	30468902
chr9	22269625	22279625	chr9	21939471	21949471
chr9	67479426	67489426	chr9	67270103	67280103
chr9	102260361	102270361	chr9	101531400	101541400
chr9	18519560	18529560	chr9	18230722	18240722
chr9	100841021	100851021	chr9	100480427	100490427
chr9	9949993	9959993	chr9	9509556	9519556
chr9	110370400	110380400	chr9	110030113	110040113
chr9	9029494	9039494	chr9	8480123	8490123
chr9	53268163	53278163	chr9	52450627	52460627
chr9	48381295	48391295	chr9	47928831	47938831
chr9	14709346	14719346	chr9	14050435	14060435
chr9	112999529	113009529	chr9	112749566	112759566
chr9	4248959	4258959	chr9	3791641	3801641
chr9	36850166	36860166	chr9	36810735	36820735
chr9	14989636	14999636	chr9	14799846	14809846
chr9	108799572	108809572	chr9	108729967	108739967
chr9	105060907	105070907	chr9	105040600	105050600
chr9	116551393	116561393	chr9	116349488	116359488
chr9	75629605	75639605	chr9	75450076	75460076
chr9	89178853	89188853	chr9	88609105	88619105
chr9	51829660	51839660	chr9	51080877	51090877
chr9	55378437	55388437	chr9	55070421	55080421
chr9	18599977	18609977	chr9	18178567	18188567
chr9	60239198	60249198	chr9	59158256	59168256
chr9	51920528	51930528	chr9	50278928	50288928
chr9	85549649	85559649	chr9	85480028	85490028
chr9	105739230	105749230	chr9	105628808	105638808
chr9	81180219	81190219	chr9	80300254	80310254
chr9	17980958	17990958	chr9	16529769	16539769
chr9	92019083	92029083	chr9	91750303	91760303
chr9	113776552	113786552	chr9	113460291	113470291
chr9	115569678	115579678	chr9	115459561	115469561
chr9	91998284	92008284	chr9	91779244	91789244
chr9	35889833	35899833	chr9	35880073	35890073
chr9	28720523	28730523	chr9	28160154	28170154
chr9	77698519	77708519	chr9	76981461	76991461
chr9	113399922	113409922	chr9	113129936	113139936
chr9	47619138	47629138	chr9	47580690	47590690
chr9	51611619	51621619	chr9	50861097	50871097
chr9	75519771	75529771	chr9	75459889	75469889
chr9	62959478	62969478	chr9	61908738	61918738
chr9	86519260	86529260	chr9	85278960	85288960
chr9	29319658	29329658	chr9	28340292	28350292
chr9	62551504	62561504	chr9	61831408	61841408
chr9	14691581	14701581	chr9	13049194	13059194
chr9	73900559	73910559	chr9	73341547	73351547
chr9	87499357	87509357	chr9	87440425	87450425
chr9	91509382	91519382	chr9	91379273	91389273
chr9	37499252	37509252	chr9	37479808	37489808
chr9	53130077	53140077	chr9	52519744	52529744
chr9	101339549	101349549	chr9	101180932	101190932
chr9	91291037	91301037	chr9	91230344	91240344
chr9	104309322	104319322	chr9	103530056	103540056
chr9	60330297	60340297	chr9	58597949	58607949
chr9	109960422	109970422	chr9	109889973	109899973
chr9	14611265	14621265	chr9	13789061	13799061
chr9	30220278	30230278	chr9	29759547	29769547
chr9	107778951	107788951	chr9	107771419	107781419
chr9	109509548	109519548	chr9	109440297	109450297
chr9	112360005	112370005	chr9	112341695	112351695
chr9	69150281	69160281	chr9	68630303	68640303
chr9	69319050	69329050	chr9	68770981	68780981
chr9	102111611	102121611	chr9	101640774	101650774
chr9	87770336	87780336	chr9	87429893	87439893
chr9	81158656	81168656	chr9	80370087	80380087
chr9	113679831	113689831	chr9	113439205	113449205
chr9	37730505	37740505	chr9	37651045	37661045
chr9	62239258	62249258	chr9	62140240	62150240
chr9	46709559	46719559	chr9	46610465	46620465
chr9	28629266	28639266	chr9	28339931	28349931
chr9	86389258	86399258	chr9	85350145	85360145
chr9	12781521	12791521	chr9	11289285	11299285
chr9	17859717	17869717	chr9	16749814	16759814
chr9	98339609	98349609	chr9	97869806	97879806
chr9	94580370	94590370	chr9	93529950	93539950
chr9	105319750	105329750	chr9	105149869	105159869
chr9	94408030	94418030	chr9	93600029	93610029
chr9	27469032	27479032	chr9	27350636	27360636
chr9	34720135	34730135	chr9	34700732	34710732
chr9	101379773	101389773	chr9	101169684	101179684
chr9	11469797	11479797	chr9	10801242	10811242
chr9	107990838	108000838	chr9	107810130	107820130
chr9	81091829	81101829	chr9	79750650	79760650
chr9	68430969	68440969	chr9	67910493	67920493
chr9	112689643	112699643	chr9	112499867	112509867
chr9	37849958	37859958	chr9	37651280	37661280
chr9	61480632	61490632	chr9	61329979	61339979
chr9	115030808	115040808	chr9	114859572	114869572
chr9	66359408	66369408	chr9	65610472	65620472
chr9	13280120	13290120	chr9	13009771	13019771
chr9	110249306	110259306	chr9	110230441	110240441
chr9	91929440	91939440	chr9	91690353	91700353
chr9	68440123	68450123	chr9	67240269	67250269
chr9	82307503	82317503	chr9	81109916	81119916
chr9	103149515	103159515	chr9	103100827	103110827
chr9	66948578	66958578	chr9	66720542	66730542
chr9	74409251	74419251	chr9	74139956	74149956
chr9	68850438	68860438	chr9	68569064	68579064
chr9	53040277	53050277	chr9	52508934	52518934
chr9	100018962	100028962	chr9	99860799	99870799
chr9	32260390	32270390	chr9	31369217	31379217
chr9	47781228	47791228	chr9	47580394	47590394
chr9	21518345	21528345	chr9	21108824	21118824
chr9	48440129	48450129	chr9	47911966	47921966
chr9	108270504	108280504	chr9	108140285	108150285
chr9	110629221	110639221	chr9	110620408	110630408
chr9	75540192	75550192	chr9	75449930	75459930
chr9	102419820	102429820	chr9	102399681	102409681
chr9	36061997	36071997	chr9	35911335	35921335
chr9	86612017	86622017	chr9	85359837	85369837
chr9	80569639	80579639	chr9	79400647	79410647
chr9	89231904	89241904	chr9	88859829	88869829
chr9	79029714	79039714	chr9	78370361	78380361
chr9	92230780	92240780	chr9	92149326	92159326
chr9	50109809	50119809	chr9	49440250	49450250
chr9	33989940	33999940	chr9	33797540	33807540
chr9	64930610	64940610	chr9	64120819	64130819
chr9	94229008	94239008	chr9	93118300	93128300
chr9	19461184	19471184	chr9	18870280	18880280
chr9	86248686	86258686	chr9	85299765	85309765
chr9	102779215	102789215	chr9	102660086	102670086
chr9	53558927	53568927	chr9	52459656	52469656
chr9	71020597	71030597	chr9	70880148	70890148
chr9	47649576	47659576	chr9	47489327	47499327
chr9	84940907	84950907	chr9	83710363	83720363
chr9	38199483	38209483	chr9	37920829	37930829
chr9	101819376	101829376	chr9	101629227	101639227
chr9	53049392	53059392	chr9	52449914	52459914
chr9	71699592	71709592	chr9	71439162	71449162
chr9	35629176	35639176	chr9	35529594	35539594
chr9	111960508	111970508	chr9	111849878	111859878
chr9	102739516	102749516	chr9	102719872	102729872
chr9	26472198	26482198	chr9	25769818	25779818
chr9	60320666	60330666	chr9	59479160	59489160
chr9	80191761	80201761	chr9	79721843	79731843
chr9	84759252	84769252	chr9	83709537	83719537
chr9	34849327	34859327	chr9	34669838	34679838
chr9	5460131	5470131	chr9	5049579	5059579
chr9	102449550	102459550	chr9	102199535	102209535
chr9	15799477	15809477	chr9	15770676	15780676
chr9	50040832	50050832	chr9	49629917	49639917
chr9	79129365	79139365	chr9	78371750	78381750
chr9	68770172	68780172	chr9	68578940	68588940
chr9	89931673	89941673	chr9	89680759	89690759
chr9	91589211	91599211	chr9	91449530	91459530
chr9	12351248	12361248	chr9	11569803	11579803
chr9	97628621	97638621	chr9	96698581	96708581
chr9	31552177	31562177	chr9	30500282	30510282
chr9	22279962	22289962	chr9	21761201	21771201
chr9	39169634	39179634	chr9	38840928	38850928
chr9	78830942	78840942	chr9	78450754	78460754
chr9	86140254	86150254	chr9	85269409	85279409
chr9	80680811	80690811	chr9	79571317	79581317
chr9	70970010	70980010	chr9	70910511	70920511
chr9	90620120	90630120	chr9	90409831	90419831
chr9	46149700	46159700	chr9	46019909	46029909
chr9	102129178	102139178	chr9	101511598	101521598
chr9	82989430	82999430	chr9	82689672	82699672
chr9	10061711	10071711	chr9	9428692	9438692
chr9	97390530	97400530	chr9	95821833	95831833
chr9	97450866	97460866	chr9	96570133	96580133
chr9	30219512	30229512	chr9	29881591	29891591
chr9	15939685	15949685	chr9	15521227	15531227
chr9	93990296	94000296	chr9	93618753	93628753
chr9	14480072	14490072	chr9	13740878	13750878
chr9	21491207	21501207	chr9	20470515	20480515
chr9	86719576	86729576	chr9	85309147	85319147
chr9	71561116	71571116	chr9	71460660	71470660
chr9	103140056	103150056	chr9	103100270	103110270
chr9	32907781	32917781	chr9	31668426	31678426
chr9	89970096	89980096	chr9	89739732	89749732
chr9	31167122	31177122	chr9	30498842	30508842
chr9	23979730	23989730	chr9	22820638	22830638
chr9	108449636	108459636	chr9	108349941	108359941
chr9	50001252	50011252	chr9	49511604	49521604
chr9	47760639	47770639	chr9	47489469	47499469
chr9	30239056	30249056	chr9	29740050	29750050
chr9	12240715	12250715	chr9	10519848	10529848
chr9	33779873	33789873	chr9	33760958	33770958
chr9	60269828	60279828	chr9	59930000	59940000
chr9	30289451	30299451	chr9	29320233	29330233
chr9	17870355	17880355	chr9	16569817	16579817
chr9	87199584	87209584	chr9	87069863	87079863
chr9	51789601	51799601	chr9	50389933	50399933
chr9	9949991	9959991	chr9	9170500	9180500
chr9	92588752	92598752	chr9	92399416	92409416
chr9	34098828	34108828	chr9	34090470	34100470
chr9	78011012	78021012	chr9	76921429	76931429
chr9	45700404	45710404	chr9	45661111	45671111
chr9	92210345	92220345	chr9	92130141	92140141
chr9	17879169	17889169	chr9	17439821	17449821
chr9	46719880	46729880	chr9	46610621	46620621
chr9	102739633	102749633	chr9	102710307	102720307
chr9	15099669	15109669	chr9	14990420	15000420
chr9	28620326	28630326	chr9	28351338	28361338
chr9	17582768	17592768	chr9	16229668	16239668
chr9	20360777	20370777	chr9	19989352	19999352
chr9	105549155	105559155	chr9	105510217	105520217
chr9	51869134	51879134	chr9	50890171	50900171
chr9	94132218	94142218	chr9	93680041	93690041
chr9	10441093	10451093	chr9	10199927	10209927
chr9	90990623	91000623	chr9	90900176	90910176
chr9	55348463	55358463	chr9	55030411	55040411
chr9	64950116	64960116	chr9	64219847	64229847
chr9	11559705	11569705	chr9	11051334	11061334
chr9	111229112	111239112	chr9	111209921	111219921
chr9	51489943	51499943	chr9	50900707	50910707
chr9	110470132	110480132	chr9	110029999	110039999
chr9	2660511	2670511	chr9	1881765	1891765
chr9	52199289	52209289	chr9	52190532	52200532
chr9	65229709	65239709	chr9	65009807	65019807
chr9	96799318	96809318	chr9	95650002	95660002
chr9	60279424	60289424	chr9	59179027	59189027
chr9	77709949	77719949	chr9	77102044	77112044
chr9	70959357	70969357	chr9	70890943	70900943
chr9	77731226	77741226	chr9	76961474	76971474
chr9	869943	879943	chr9	410580	420580
chr9	77950541	77960541	chr9	76960015	76970015
chr9	68319140	68329140	chr9	67290481	67300481
chr9	20419532	20429532	chr9	19940543	19950543
chr9	11389188	11399188	chr9	10569917	10579917
chr9	70970441	70980441	chr9	70940454	70950454
chr9	90730558	90740558	chr9	89689493	89699493
chr9	112679763	112689763	chr9	112599863	112609863
chr9	12709999	12719999	chr9	11069879	11079879
chr9	80760953	80770953	chr9	79670545	79680545
chr9	111749796	111759796	chr9	111660060	111670060
chr9	108760197	108770197	chr9	108690655	108700655
chr9	62360810	62370810	chr9	62030558	62040558
chr9	64890648	64900648	chr9	64259064	64269064
chr9	18790336	18800336	chr9	18660019	18670019
chr9	19407712	19417712	chr9	19260417	19270417
chr9	14829541	14839541	chr9	13861131	13871131
chr9	51909919	51919919	chr9	50370040	50380040
chr9	35339347	35349347	chr9	35269721	35279721
chr9	90599595	90609595	chr9	90450754	90460754
chr9	2700120	2710120	chr9	2160284	2170284
chr9	70800226	70810226	chr9	70740475	70750475
chr9	17351342	17361342	chr9	16670470	16680470
chr9	109930010	109940010	chr9	109869679	109879679
chr9	108540031	108550031	chr9	108459902	108469902
chr9	51779363	51789363	chr9	51000246	51010246
chr9	14939862	14949862	chr9	13709654	13719654
chr9	72700102	72710102	chr9	72370459	72380459
chr9	14679020	14689020	chr9	13550345	13560345
chr9	74370811	74380811	chr9	74289808	74299808
chr9	2687990	2697990	chr9	2169490	2179490
chr9	114600237	114610237	chr9	114480187	114490187
chr9	113319072	113329072	chr9	113130715	113140715
chr9	33280303	33290303	chr9	33081363	33091363
chr9	92010133	92020133	chr9	91780693	91790693
chr9	32408601	32418601	chr9	30969383	30979383
chr9	3179493	3189493	chr9	2829768	2839768
chr9	2638778	2648778	chr9	2158122	2168122
chr9	11541162	11551162	chr9	10250862	10260862
chr9	110578969	110588969	chr9	110561903	110571903
chr9	85939952	85949952	chr9	85310804	85320804
chr9	100071364	100081364	chr9	99709289	99719289
chr9	77929524	77939524	chr9	76940158	76950158
chr9	107099334	107109334	chr9	107079560	107089560
chr9	108580375	108590375	chr9	108309752	108319752
chr9	67200886	67210886	chr9	67090748	67100748
chr9	17379325	17389325	chr9	16550300	16560300
chr9	99499608	99509608	chr9	99369842	99379842
chr9	86560098	86570098	chr9	85419368	85429368
chr9	94549117	94559117	chr9	93689620	93699620
chr9	113559057	113569057	chr9	113430425	113440425
chr9	49969170	49979170	chr9	49482025	49492025
chr9	12658961	12668961	chr9	11609574	11619574
chr9	45719523	45729523	chr9	45700122	45710122
chr9	18510226	18520226	chr9	18210765	18220765
chr9	33909067	33919067	chr9	33829569	33839569
chr9	76739586	76749586	chr9	76548756	76558756
chr9	57829866	57839866	chr9	56819196	56829196
chr9	14630092	14640092	chr9	13670342	13680342
chr9	60269981	60279981	chr9	59110604	59120604
chr9	53529926	53539926	chr9	52459417	52469417
chr9	5630094	5640094	chr9	5489986	5499986
chr9	62608731	62618731	chr9	61739609	61749609
chr9	81157965	81167965	chr9	79721353	79731353
chr9	18869350	18879350	chr9	18649782	18659782
chr9	102381683	102391683	chr9	101548915	101558915
chr9	54949779	54959779	chr9	54669152	54679152
chr9	31520699	31530699	chr9	30290501	30300501
chr9	109308785	109318785	chr9	109250285	109260285
chr9	81870952	81880952	chr9	80449833	80459833
chr9	17891412	17901412	chr9	16490690	16500690
chr9	98360781	98370781	chr9	96829782	96839782
chr9	79010750	79020750	chr9	78467662	78477662
chr9	14600062	14610062	chr9	14090295	14100295
chr9	105840038	105850038	chr9	105830581	105840581
chr9	35229511	35239511	chr9	35199909	35209909
chr9	102369223	102379223	chr9	102239688	102249688
chr9	31300953	31310953	chr9	30379822	30389822
chr9	14250704	14260704	chr9	13349610	13359610
chr9	86660181	86670181	chr9	85338642	85348642
chr9	108229918	108239918	chr9	108190391	108200391
chr9	86328833	86338833	chr9	85258980	85268980
chr9	89218956	89228956	chr9	88359557	88369557
chr9	110430223	110440223	chr9	110118813	110128813
chr9	109539727	109549727	chr9	109460344	109470344
chr9	32759690	32769690	chr9	31498305	31508305
chr9	86688792	86698792	chr9	85099252	85109252
chr9	55448465	55458465	chr9	54778914	54788914
chr9	45708729	45718729	chr9	45660210	45670210
chr9	102400003	102410003	chr9	102259738	102269738
chr9	27469717	27479717	chr9	27339305	27349305
chr9	33909061	33919061	chr9	33797151	33807151
chr9	47759997	47769997	chr9	47149889	47159889
chr9	70959211	70969211	chr9	70930068	70940068
chr9	69388832	69398832	chr9	67921398	67931398
chr9	33689311	33699311	chr9	33319523	33329523
chr9	8349717	8359717	chr9	7938698	7948698
chr9	49150466	49160466	chr9	49050189	49060189
chr9	109720189	109730189	chr9	109689384	109699384
chr9	21669791	21679791	chr9	21050101	21060101
chr9	75640215	75650215	chr9	75429791	75439791
chr9	55039436	55049436	chr9	54679225	54689225
chr9	56380776	56390776	chr9	55679650	55689650
chr9	105850036	105860036	chr9	105700390	105710390
chr9	89870133	89880133	chr9	89719440	89729440
chr9	10110156	10120156	chr9	9121165	9131165
chr9	71551051	71561051	chr9	71460814	71470814
chr9	86621097	86631097	chr9	85350451	85360451
chr9	21518739	21528739	chr9	20201094	20211094
chr9	91920546	91930546	chr9	91830381	91840381
chr9	72790091	72800091	chr9	72339594	72349594
chr9	59971454	59981454	chr9	58367448	58377448
chr9	83259193	83269193	chr9	82746875	82756875
chr9	82209211	82219211	chr9	81979858	81989858
chr9	55439421	55449421	chr9	54619672	54629672
chr9	31701635	31711635	chr9	30400585	30410585
chr9	105270520	105280520	chr9	105040613	105050613
chr9	92659134	92669134	chr9	92419427	92429427
chr9	60260175	60270175	chr9	60038719	60048719
chr9	4661236	4671236	chr9	4419473	4429473
chr9	62652884	62662884	chr9	61908973	61918973
chr9	81888746	81898746	chr9	81491116	81501116
chr9	70298464	70308464	chr9	70029919	70039919
chr9	29861164	29871164	chr9	28791077	28801077
chr9	60238284	60248284	chr9	58879135	58889135
chr9	115580144	115590144	chr9	115550781	115560781
chr9	86659350	86669350	chr9	85069274	85079274
chr9	62579204	62589204	chr9	61770547	61780547
chr9	107719742	107729742	chr9	107619882	107629882
chr9	61620315	61630315	chr9	61279294	61289294
chr9	55419747	55429747	chr9	54660539	54670539
chr9	96859549	96869549	chr9	96169886	96179886
chr9	98390455	98400455	chr9	97440801	97450801
chr9	98380717	98390717	chr9	97540428	97550428
chr9	62869493	62879493	chr9	62009040	62019040
chr9	55370939	55380939	chr9	55039702	55049702
chr9	113700150	113710150	chr9	113450438	113460438
chr9	68298721	68308721	chr9	67877304	67887304
chr9	101919627	101929627	chr9	101899899	101909899
chr9	45671473	45681473	chr9	45610316	45620316
chr9	26239667	26249667	chr9	25820008	25830008
chr9	60270538	60280538	chr9	58838995	58848995
chr9	38171104	38181104	chr9	37928527	37938527
chr9	112289714	112299714	chr9	112060424	112070424
chr9	101278796	101288796	chr9	101189944	101199944
chr9	88050299	88060299	chr9	87839461	87849461
chr9	53700014	53710014	chr9	51908941	51918941
chr9	90318723	90328723	chr9	90049512	90059512
chr9	2718924	2728924	chr9	2119259	2129259
chr9	102091208	102101208	chr9	101651367	101661367
chr9	68529543	68539543	chr9	67201764	67211764
chr9	46138949	46148949	chr9	45781852	45791852
chr9	37431729	37441729	chr9	37260572	37270572
chr9	60300135	60310135	chr9	58821589	58831589
chr9	52310062	52320062	chr9	52000600	52010600
chr9	82369339	82379339	chr9	80980354	80990354
chr9	26299146	26309146	chr9	25759732	25769732
chr9	35109006	35119006	chr9	35100261	35110261
chr9	82499388	82509388	chr9	81910493	81920493
chr9	69330170	69340170	chr9	68561474	68571474
chr9	53159621	53169621	chr9	52598915	52608915
chr9	55378571	55388571	chr9	54717790	54727790
chr9	80280685	80290685	chr9	79489716	79499716
chr9	63169529	63179529	chr9	63162299	63172299
chr9	32460803	32470803	chr9	31660473	31670473
chr9	17460536	17470536	chr9	16480140	16490140
chr9	94300226	94310226	chr9	94160406	94170406
chr9	47790161	47800161	chr9	47499555	47509555
chr9	91630239	91640239	chr9	91520659	91530659
chr9	107110003	107120003	chr9	107070278	107080278
chr9	4548475	4558475	chr9	4540496	4550496
chr9	84999287	85009287	chr9	83930663	83940663
chr9	110640584	110650584	chr9	110530084	110540084
chr9	100439675	100449675	chr9	100140308	100150308
chr9	60099994	60109994	chr9	58700524	58710524
chr9	28709786	28719786	chr9	28359853	28369853
chr9	15078810	15088810	chr9	14079372	14089372
chr9	73748898	73758898	chr9	73049088	73059088
chr9	14710575	14720575	chr9	13690101	13700101
chr9	94969448	94979448	chr9	94759854	94769854
chr9	115122506	115132506	chr9	115109641	115119641
chr9	87240176	87250176	chr9	87040159	87050159
chr9	69689317	69699317	chr9	69449092	69459092
chr9	72639002	72649002	chr9	72469801	72479801
chr9	47299445	47309445	chr9	47097667	47107667
chr9	103123278	103133278	chr9	103101157	103111157
chr9	111569986	111579986	chr9	111470297	111480297
chr9	66220062	66230062	chr9	65980662	65990662
chr9	105269853	105279853	chr9	105061179	105071179
chr9	31529202	31539202	chr9	30420724	30430724
chr9	72687044	72697044	chr9	72519217	72529217
chr9	84091647	84101647	chr9	83708821	83718821
chr9	6430208	6440208	chr9	6090377	6100377
chr9	100259262	100269262	chr9	100250493	100260493
chr9	88058917	88068917	chr9	87849046	87859046
chr9	94631428	94641428	chr9	93619013	93629013
chr9	110469317	110479317	chr9	110010223	110020223
chr9	106789607	106799607	chr9	106720557	106730557
chr9	26400937	26410937	chr9	25729939	25739939
chr9	110799594	110809594	chr9	110719355	110729355
chr9	86399200	86409200	chr9	85388502	85398502
chr9	67059828	67069828	chr9	67040627	67050627
chr9	100770013	100780013	chr9	100560869	100570869
chr9	77700551	77710551	chr9	77560375	77570375
chr9	4660062	4670062	chr9	4398989	4408989
chr9	76409235	76419235	chr9	76099983	76109983
chr9	30250444	30260444	chr9	29139789	29149789
chr9	10070680	10080680	chr9	8699445	8709445
chr9	51598367	51608367	chr9	50600405	50610405
chr9	114980295	114990295	chr9	114870496	114880496
chr9	67440334	67450334	chr9	67270509	67280509
chr9	86690939	86700939	chr9	85180757	85190757
chr9	86588325	86598325	chr9	85229702	85239702
chr9	101060153	101070153	chr9	100961033	100971033
chr9	53529825	53539825	chr9	52440929	52450929
chr9	15779897	15789897	chr9	15759734	15769734
chr9	101290860	101300860	chr9	101200953	101210953
chr9	62960944	62970944	chr9	61689062	61699062
chr9	108799731	108809731	chr9	108709834	108719834
chr9	94589688	94599688	chr9	94131266	94141266
chr9	12651002	12661002	chr9	12159164	12169164
chr9	73870419	73880419	chr9	73200592	73210592
chr9	53360119	53370119	chr9	52400095	52410095
chr9	9160633	9170633	chr9	7489843	7499843
chr9	101400482	101410482	chr9	101230091	101240091
chr9	66219612	66229612	chr9	65879694	65889694
chr9	79320205	79330205	chr9	79199903	79209903
chr9	1530931	1540931	chr9	980036	990036
chr9	114796699	114806699	chr9	114770312	114780312
chr9	68439315	68449315	chr9	68031124	68041124
chr9	89160586	89170586	chr9	88678930	88688930
chr9	108659612	108669612	chr9	108651206	108661206
chr9	83068876	83078876	chr9	82769551	82779551
chr9	78979365	78989365	chr9	78410425	78420425
chr9	40020393	40030393	chr9	39640742	39650742
chr9	10060787	10070787	chr9	8480404	8490404
chr9	10071586	10081586	chr9	9379119	9389119
chr9	67769857	67779857	chr9	67499514	67509514
chr9	53111380	53121380	chr9	52483205	52493205
chr9	899496	909496	chr9	738862	748862
chr9	36629777	36639777	chr9	36589792	36599792
chr9	19889478	19899478	chr9	19849551	19859551
chr9	14729539	14739539	chr9	14169809	14179809
chr9	111058754	111068754	chr9	110969642	110979642
chr9	77980372	77990372	chr9	76868306	76878306
chr9	69580664	69590664	chr9	69480078	69490078
chr9	110989081	110999081	chr9	110970115	110980115
chr9	9950419	9960419	chr9	8348578	8358578
chr9	38190997	38200997	chr9	37901011	37911011
chr9	96221404	96231404	chr9	95699105	95709105
chr9	61641102	61651102	chr9	61360789	61370789
chr9	68269923	68279923	chr9	67849761	67859761
chr9	62360996	62370996	chr9	61981390	61991390
chr9	89239911	89249911	chr9	88549228	88559228
chr9	36278618	36288618	chr9	35529533	35539533
chr9	77771906	77781906	chr9	76969258	76979258
chr9	48409410	48419410	chr9	48110986	48120986
chr9	62389744	62399744	chr9	62020352	62030352
chr9	39220139	39230139	chr9	39039880	39049880
chr9	90280399	90290399	chr9	90109910	90119910
chr9	69589430	69599430	chr9	68601059	68611059
chr9	108269358	108279358	chr9	108049607	108059607
chr9	108817345	108827345	chr9	108710403	108720403
chr9	51740038	51750038	chr9	50847785	50857785
chr9	68478989	68488989	chr9	67909985	67919985
chr9	94639825	94649825	chr9	93638768	93648768
chr9	72630273	72640273	chr9	72569745	72579745
chr9	51788599	51798599	chr9	50460268	50470268
chr9	1550444	1560444	chr9	959807	969807
chr9	38149553	38159553	chr9	38049816	38059816
chr9	49120185	49130185	chr9	49100257	49110257
chr9	55350376	55360376	chr9	54700374	54710374
chr9	73749320	73759320	chr9	72960336	72970336
chr9	17870680	17880680	chr9	17410256	17420256
chr9	94380456	94390456	chr9	94189913	94199913
chr9	27198994	27208994	chr9	26959992	26969992
chr9	62718990	62728990	chr9	61809464	61819464
chr9	87970002	87980002	chr9	87809984	87819984
chr9	5479150	5489150	chr9	4891140	4901140
chr9	68449607	68459607	chr9	67257294	67267294
chr9	82329726	82339726	chr9	81990469	82000469
chr9	94401153	94411153	chr9	93580193	93590193
chr9	112301003	112311003	chr9	112138697	112148697
chr9	70320572	70330572	chr9	70010184	70020184
chr9	77468556	77478556	chr9	76999651	77009651
chr9	80939092	80949092	chr9	79789896	79799896
chr9	39199821	39209821	chr9	38990842	39000842
chr9	22298154	22308154	chr9	22011587	22021587
chr9	29339663	29349663	chr9	28207839	28217839
chr9	100828723	100838723	chr9	100650650	100660650
chr9	16257071	16267071	chr9	16251558	16261558
chr9	107619881	107629881	chr9	107409576	107419576
chr9	46701938	46711938	chr9	46410160	46420160
chr9	100621614	100631614	chr9	100569478	100579478
chr9	98889970	98899970	chr9	98870962	98880962
chr9	55408267	55418267	chr9	54569706	54579706
chr9	115810215	115820215	chr9	115726934	115736934
chr9	86359234	86369234	chr9	85430064	85440064
chr9	82470624	82480624	chr9	80899227	80909227
chr9	66340210	66350210	chr9	65600274	65610274
chr9	12591073	12601073	chr9	11758370	11768370
chr9	89449093	89459093	chr9	89350893	89360893
chr9	31991542	32001542	chr9	30539796	30549796
chr9	39250306	39260306	chr9	38750228	38760228
chr9	66670582	66680582	chr9	65601049	65611049
chr9	17807769	17817769	chr9	16519928	16529928
chr9	28130936	28140936	chr9	27959348	27969348
chr9	105700021	105710021	chr9	105600216	105610216
chr9	71681392	71691392	chr9	71389219	71399219
chr9	33681443	33691443	chr9	33389515	33399515
chr9	48420091	48430091	chr9	47898506	47908506
chr9	102530089	102540089	chr9	102510438	102520438
chr9	24630464	24640464	chr9	23568495	23578495
chr9	84898358	84908358	chr9	83930652	83940652
chr9	101270103	101280103	chr9	101180191	101190191
chr9	71939408	71949408	chr9	71829752	71839752
chr9	112160744	112170744	chr9	112109720	112119720
chr9	12660012	12670012	chr9	11588753	11598753
chr9	6059753	6069753	chr9	6018907	6028907
chr9	59969922	59979922	chr9	59259956	59269956
chr9	86428946	86438946	chr9	85430240	85440240
chr9	88049850	88059850	chr9	87820169	87830169
chr9	37889783	37899783	chr9	37720100	37730100
chr9	25438963	25448963	chr9	25241242	25251242
chr9	78070088	78080088	chr9	76909669	76919669
chr9	46320918	46330918	chr9	46229262	46239262
chr9	93540627	93550627	chr9	93000323	93010323
chr9	67178743	67188743	chr9	67110584	67120584
chr9	64408930	64418930	chr9	64401313	64411313
chr9	100409298	100419298	chr9	100220657	100230657
chr9	33989210	33999210	chr9	33769929	33779929
chr9	5610952	5620952	chr9	5470552	5480552
chr9	38140325	38150325	chr9	38070188	38080188
chr9	55279562	55289562	chr9	55119205	55129205
chr9	72749496	72759496	chr9	72399068	72409068
chr9	81109751	81119751	chr9	79448209	79458209
chr9	51839658	51849658	chr9	50420525	50430525
chr9	20770339	20780339	chr9	20429564	20439564
chr9	45660452	45670452	chr9	45600286	45610286
chr9	10020230	10030230	chr9	9221106	9231106
chr9	64770068	64780068	chr9	64430211	64440211
chr9	70298633	70308633	chr9	70240105	70250105
chr9	74370762	74380762	chr9	74260066	74270066
chr9	51810234	51820234	chr9	51029222	51039222
chr9	94509975	94519975	chr9	94149962	94159962
chr9	114988887	114998887	chr9	114659972	114669972
chr9	12560560	12570560	chr9	11570336	11580336
chr9	105180425	105190425	chr9	105149593	105159593
chr9	86480962	86490962	chr9	85430069	85440069
chr9	38180145	38190145	chr9	37749548	37759548
chr9	68520373	68530373	chr9	68329422	68339422
chr9	28721235	28731235	chr9	28280365	28290365
chr9	110200847	110210847	chr9	110000154	110010154
chr9	91579179	91589179	chr9	91559579	91569579
chr9	59941531	59951531	chr9	59201665	59211665
chr9	29710870	29720870	chr9	29299005	29309005
chr9	86098487	86108487	chr9	85630083	85640083
chr9	99998697	100008697	chr9	99678599	99688599
chr9	92319659	92329659	chr9	92311330	92321330
chr9	86611654	86621654	chr9	85048232	85058232
chr9	79031037	79041037	chr9	78598868	78608868
chr9	97322177	97332177	chr9	96221922	96231922
chr9	115509359	115519359	chr9	115500196	115510196
chr9	86440410	86450410	chr9	85230310	85240310
chr9	86631101	86641101	chr9	85391103	85401103
chr9	96918302	96928302	chr9	95690166	95700166
chr9	62481322	62491322	chr9	61739622	61749622
chr9	69969209	69979209	chr9	69902153	69912153
chr9	51768522	51778522	chr9	50329897	50339897
chr9	51730794	51740794	chr9	50931102	50941102
chr9	35369097	35379097	chr9	35209075	35219075
chr9	4600600	4610600	chr9	4400217	4410217
chr9	51499823	51509823	chr9	50440382	50450382
chr9	73470090	73480090	chr9	73279808	73289808
chr9	114719127	114729127	chr9	114690695	114700695
chr9	79051377	79061377	chr9	78381916	78391916
chr9	59910906	59920906	chr9	58571164	58581164
chr9	14999657	15009657	chr9	14768746	14778746
chr9	77709169	77719169	chr9	76961250	76971250
chr9	66679142	66689142	chr9	66242503	66252503
chr9	105780558	105790558	chr9	105590380	105600380
chr9	58600552	58610552	chr9	57519947	57529947
chr9	2710059	2720059	chr9	2061023	2071023
chr9	112829222	112839222	chr9	112790463	112800463
chr9	110458140	110468140	chr9	110090505	110100505
chr9	100030060	100040060	chr9	99691278	99701278
chr9	73400430	73410430	chr9	73290219	73300219
chr9	109930708	109940708	chr9	109841161	109851161
chr9	86269731	86279731	chr9	85390218	85400218
chr9	71290612	71300612	chr9	71239399	71249399
chr9	90290990	90300990	chr9	90170251	90180251
chr9	96898836	96908836	chr9	95780164	95790164
chr9	30177918	30187918	chr9	28912020	28922020
chr9	32408017	32418017	chr9	31030547	31040547
chr9	60659496	60669496	chr9	60540508	60550508
chr9	105730608	105740608	chr9	105600193	105610193
chr9	104829704	104839704	chr9	104689796	104699796
chr9	17329638	17339638	chr9	16511057	16521057
chr9	17769903	17779903	chr9	17508353	17518353
chr9	21069663	21079663	chr9	19949866	19959866
chr9	109661350	109671350	chr9	109369428	109379428
chr9	60250161	60260161	chr9	59686860	59696860
chr9	81140805	81150805	chr9	80439915	80449915
chr9	65129777	65139777	chr9	65020230	65030230
chr9	78942722	78952722	chr9	78450001	78460001
chr9	76478953	76488953	chr9	76059662	76069662
chr9	17852303	17862303	chr9	16607155	16617155
chr9	34079741	34089741	chr9	34030100	34040100
chr9	20839914	20849914	chr9	20480259	20490259
chr9	70958784	70968784	chr9	70920498	70930498
chr9	89219765	89229765	chr9	88949694	88959694
chr9	110640426	110650426	chr9	110569588	110579588
chr9	70329819	70339819	chr9	70040769	70050769
chr9	61570784	61580784	chr9	61310852	61320852
chr9	14051993	14061993	chr9	13739014	13749014
chr9	35310888	35320888	chr9	35100275	35110275
chr9	62989912	62999912	chr9	61719679	61729679
chr9	89289800	89299800	chr9	88540614	88550614
chr9	15971728	15981728	chr9	15489258	15499258
chr9	94600192	94610192	chr9	93660160	93670160
chr9	112230196	112240196	chr9	112210833	112220833
chr9	69149041	69159041	chr9	68548652	68558652
chr9	86588755	86598755	chr9	85309891	85319891
chr9	91579959	91589959	chr9	91410497	91420497
chr9	17820257	17830257	chr9	16528908	16538908
chr9	106788817	106798817	chr9	106760997	106770997
chr9	97840944	97850944	chr9	96370542	96380542
chr9	97590831	97600831	chr9	95789121	95799121
chr9	12599792	12609792	chr9	11070573	11080573
chr9	70348662	70358662	chr9	69982213	69992213
chr9	31509728	31519728	chr9	30400666	30410666
chr9	115269150	115279150	chr9	115260127	115270127
chr9	98339412	98349412	chr9	97880124	97890124
chr9	100400693	100410693	chr9	100298041	100308041
chr9	67759915	67769915	chr9	67270309	67280309
chr9	17420472	17430472	chr9	16650214	16660214
chr9	22290931	22300931	chr9	21930577	21940577
chr9	93009319	93019319	chr9	92680678	92690678
chr9	62630401	62640401	chr9	61760085	61770085
chr9	115380326	115390326	chr9	115159822	115169822
chr9	115639480	115649480	chr9	115551108	115561108
chr9	81157565	81167565	chr9	80378981	80388981
chr9	99890084	99900084	chr9	99820185	99830185
chr9	53859431	53869431	chr9	53749433	53759433
chr9	84078906	84088906	chr9	83699276	83709276
chr9	92940031	92950031	chr9	92669855	92679855
chr9	17879550	17889550	chr9	17390924	17400924
chr9	15089657	15099657	chr9	13698029	13708029
chr9	12060759	12070759	chr9	10599474	10609474
chr9	2650326	2660326	chr9	2158625	2168625
chr9	109961040	109971040	chr9	109770558	109780558
chr9	21599408	21609408	chr9	21088019	21098019
chr9	102808622	102818622	chr9	102569983	102579983
chr9	77699550	77709550	chr9	77000416	77010416
chr9	66670418	66680418	chr9	66190565	66200565
chr9	68860254	68870254	chr9	68720313	68730313
chr9	31369712	31379712	chr9	30550357	30560357
chr9	24052153	24062153	chr9	22969530	22979530
chr9	107809570	107819570	chr9	107589376	107599376
chr9	101109777	101119777	chr9	101090609	101100609
chr9	105849352	105859352	chr9	105680132	105690132
chr9	70959326	70969326	chr9	70839717	70849717
chr9	60859421	60869421	chr9	60620366	60630366
chr9	31891218	31901218	chr9	30629797	30639797
chr9	30339217	30349217	chr9	29299443	29309443
chr9	14740613	14750613	chr9	13758600	13768600
chr9	100861351	100871351	chr9	100491172	100501172
chr9	48390965	48400965	chr9	47831631	47841631
chr9	21610719	21620719	chr9	20819819	20829819
chr9	51501294	51511294	chr9	50299388	50309388
chr9	69349395	69359395	chr9	68809750	68819750
chr9	60280480	60290480	chr9	58860455	58870455
chr9	62750289	62760289	chr9	61790252	61800252
chr9	77888345	77898345	chr9	77030182	77040182
chr9	92601082	92611082	chr9	92440150	92450150
chr9	109980114	109990114	chr9	109801059	109811059
chr9	100720394	100730394	chr9	100650658	100660658
chr9	64908870	64918870	chr9	64099596	64109596
chr9	14729467	14739467	chr9	13890423	13900423
chr9	53978916	53988916	chr9	53639833	53649833
chr9	72870132	72880132	chr9	72461499	72471499
chr9	9039906	9049906	chr9	8698812	8708812
chr9	28760946	28770946	chr9	28289445	28299445
chr9	91509138	91519138	chr9	91439484	91449484
chr9	104498730	104508730	chr9	103468839	103478839
chr9	112711239	112721239	chr9	112649282	112659282
chr9	71910197	71920197	chr9	71819594	71829594
chr9	55371677	55381677	chr9	54939698	54949698
chr9	18649993	18659993	chr9	18209574	18219574
chr9	80380268	80390268	chr9	79449244	79459244
chr9	36080157	36090157	chr9	35961183	35971183
chr9	33660116	33670116	chr9	33299810	33309810
chr9	89200664	89210664	chr9	88609467	88619467
chr9	70320767	70330767	chr9	70070187	70080187
chr9	11752146	11762146	chr9	10517893	10527893
chr9	87218375	87228375	chr9	87060320	87070320
chr9	104299949	104309949	chr9	104130606	104140606
chr9	90739575	90749575	chr9	90361104	90371104
chr9	20360463	20370463	chr9	20089472	20099472
chr9	88519269	88529269	chr9	88351037	88361037
chr9	105290315	105300315	chr9	105229283	105239283
chr9	88229597	88239597	chr9	88180125	88190125
chr9	35750498	35760498	chr9	35499878	35509878
chr9	36619148	36629148	chr9	36600028	36610028
chr9	53090132	53100132	chr9	52389906	52399906
chr9	36760134	36770134	chr9	36740179	36750179
chr9	60219185	60229185	chr9	58890526	58900526
chr9	84759964	84769964	chr9	83732221	83742221
chr9	112019450	112029450	chr9	111811656	111821656
chr9	60219019	60229019	chr9	58829996	58839996
chr9	96479495	96489495	chr9	95700544	95710544
chr9	51919807	51929807	chr9	50770805	50780805
chr9	104439037	104449037	chr9	103510820	103520820
chr9	37790137	37800137	chr9	37739961	37749961
chr9	92929780	92939780	chr9	92719783	92729783
chr9	17309519	17319519	chr9	16580208	16590208
chr9	21380396	21390396	chr9	19877494	19887494
chr9	98380550	98390550	chr9	98071385	98081385
chr9	66341247	66351247	chr9	65589732	65599732
chr9	114209674	114219674	chr9	114179933	114189933
chr9	59959385	59969385	chr9	58580382	58590382
chr9	97040040	97050040	chr9	95709745	95719745
chr9	17539153	17549153	chr9	16509599	16519599
chr9	35000214	35010214	chr9	34680166	34690166
chr9	100349218	100359218	chr9	100340792	100350792
chr9	67760265	67770265	chr9	67210249	67220249
chr9	72638676	72648676	chr9	72530836	72540836
chr9	92949441	92959441	chr9	92689908	92699908
chr9	91079993	91089993	chr9	90910636	90920636
chr9	108199757	108209757	chr9	108110183	108120183
chr9	53079658	53089658	chr9	52451080	52461080
chr9	48400003	48410003	chr9	48092022	48102022
chr9	101279195	101289195	chr9	101261338	101271338
chr9	70109445	70119445	chr9	70040599	70050599
chr9	77498210	77508210	chr9	76998766	77008766
chr9	22280612	22290612	chr9	21850819	21860819
chr9	116250588	116260588	chr9	116120556	116130556
chr9	7621880	7631880	chr9	7228367	7238367
chr9	86189898	86199898	chr9	85300156	85310156
chr9	79079212	79089212	chr9	78381430	78391430
chr9	21628995	21638995	chr9	20889747	20899747
chr9	110369426	110379426	chr9	110000038	110010038
chr9	66649778	66659778	chr9	66330291	66340291
chr9	92610161	92620161	chr9	92418635	92428635
chr9	18610286	18620286	chr9	17899065	17909065
chr9	38199958	38209958	chr9	37859275	37869275
chr9	68400086	68410086	chr9	67790639	67800639
chr9	68500258	68510258	chr9	67928800	67938800
chr9	32460683	32470683	chr9	31351664	31361664
chr9	12858275	12868275	chr9	11731285	11741285
chr9	115470136	115480136	chr9	115170116	115180116
chr9	80797322	80807322	chr9	79511127	79521127
chr9	7680139	7690139	chr9	7480448	7490448
chr9	107919492	107929492	chr9	107910150	107920150
chr9	28629493	28639493	chr9	28359977	28369977
chr9	76490855	76500855	chr9	76057971	76067971
chr9	59909182	59919182	chr9	59400997	59410997
chr9	17749936	17759936	chr9	17529770	17539770
chr9	100819401	100829401	chr9	100680282	100690282
chr9	101369987	101379987	chr9	101240000	101250000
chr9	107500203	107510203	chr9	107429980	107439980
chr9	32979608	32989608	chr9	31829555	31839555
chr9	101420170	101430170	chr9	101240377	101250377
chr9	54190534	54200534	chr9	54061037	54071037
chr9	66650685	66660685	chr9	65758008	65768008
chr9	37829397	37839397	chr9	37740762	37750762
chr9	66258210	66268210	chr9	65590343	65600343
chr9	90732296	90742296	chr9	90319014	90329014
chr9	2709890	2719890	chr9	2150795	2160795
chr9	111220572	111230572	chr9	111210505	111220505
chr9	48321198	48331198	chr9	47809087	47819087
chr9	100790020	100800020	chr9	100730428	100740428
chr9	98380330	98390330	chr9	97589799	97599799
chr9	61539522	61549522	chr9	61340034	61350034
chr9	81120421	81130421	chr9	80340375	80350375
chr9	106870075	106880075	chr9	106780301	106790301
chr9	73740586	73750586	chr9	72962215	72972215
chr9	89999937	90009937	chr9	89730471	89740471
chr9	92170083	92180083	chr9	92099410	92109410
chr9	66610341	66620341	chr9	66340070	66350070
chr9	94507771	94517771	chr9	93609719	93619719
chr9	19331028	19341028	chr9	18670091	18680091
chr9	114637888	114647888	chr9	114479877	114489877
chr9	116219679	116229679	chr9	116139588	116149588
chr9	63989288	63999288	chr9	63981058	63991058
chr9	95431010	95441010	chr9	95091799	95101799
chr9	112109237	112119237	chr9	112101548	112111548
chr9	60279486	60289486	chr9	59350203	59360203
chr9	52240351	52250351	chr9	51999512	52009512
chr9	68500980	68510980	chr9	67849005	67859005
chr9	54949472	54959472	chr9	54689339	54699339
chr9	12730586	12740586	chr9	11570190	11580190
chr9	19680557	19690557	chr9	19550075	19560075
chr9	86540396	86550396	chr9	85170520	85180520
chr9	62679699	62689699	chr9	61760734	61770734
chr9	80481063	80491063	chr9	79420590	79430590
chr9	22250488	22260488	chr9	21930712	21940712
chr9	11538620	11548620	chr9	10568832	10578832
chr9	17879662	17889662	chr9	16579559	16589559
chr9	109309378	109319378	chr9	109290426	109300426
chr9	37850467	37860467	chr9	37770480	37780480
chr9	62820788	62830788	chr9	61729294	61739294
chr9	110639546	110649546	chr9	110629746	110639746
chr9	34739585	34749585	chr9	34689418	34699418
chr9	73700064	73710064	chr9	73448508	73458508
chr9	66671432	66681432	chr9	66229782	66239782
chr9	84540845	84550845	chr9	84100262	84110262
chr9	89220053	89230053	chr9	88621913	88631913
chr9	86630398	86640398	chr9	85671124	85681124
chr9	110440386	110450386	chr9	110309755	110319755
chr9	94199260	94209260	chr9	93600302	93610302
chr9	84636878	84646878	chr9	83689727	83699727
chr9	72818990	72828990	chr9	72339080	72349080
chr9	70020813	70030813	chr9	69961233	69971233
chr9	86259126	86269126	chr9	85709677	85719677
chr9	49997996	50007996	chr9	49340607	49350607
chr9	61639894	61649894	chr9	61233328	61243328
chr9	87999823	88009823	chr9	87770082	87780082
chr9	37510277	37520277	chr9	37470888	37480888
chr9	66661270	66671270	chr9	65640951	65650951
chr9	66078841	66088841	chr9	66040057	66050057
chr9	51749478	51759478	chr9	50841519	50851519
chr9	98390176	98400176	chr9	97491480	97501480
chr9	21580385	21590385	chr9	20149705	20159705
chr9	14678836	14688836	chr9	13430639	13440639
chr9	81899613	81909613	chr9	81208211	81218211
chr9	86018749	86028749	chr9	85288737	85298737
chr9	80559022	80569022	chr9	79511765	79521765
chr9	11610849	11620849	chr9	10522254	10532254
chr9	38100456	38110456	chr9	38040049	38050049
chr9	92090118	92100118	chr9	92070123	92080123
chr9	69429700	69439700	chr9	68579395	68589395
chr9	94120523	94130523	chr9	93616943	93626943
chr9	90220081	90230081	chr9	90200761	90210761
chr9	17258828	17268828	chr9	16759497	16769497
chr9	39200515	39210515	chr9	38798661	38808661
chr9	116209550	116219550	chr9	116200661	116210661
chr9	62319534	62329534	chr9	61968771	61978771
chr9	92270320	92280320	chr9	92079821	92089821
chr9	17211137	17221137	chr9	16920381	16930381
chr9	36649267	36659267	chr9	36630424	36640424
chr9	114099398	114109398	chr9	113929961	113939961
chr9	86280029	86290029	chr9	85358338	85368338
chr9	70340186	70350186	chr9	70060739	70070739
chr9	17370014	17380014	chr9	16740050	16750050
chr9	107637887	107647887	chr9	107630863	107640863
chr9	115060120	115070120	chr9	114690121	114700121
chr9	35240270	35250270	chr9	35220258	35230258
chr9	22499335	22509335	chr9	22489944	22499944
chr9	471134	481134	chr9	289672	299672
chr9	20378443	20388443	chr9	20059995	20069995
chr9	39149786	39159786	chr9	38980377	38990377
chr9	60211367	60221367	chr9	59329557	59339557
chr9	56409878	56419878	chr9	55701265	55711265
chr9	106149496	106159496	chr9	106130174	106140174
chr9	92899073	92909073	chr9	92640647	92650647
chr9	93460795	93470795	chr9	93440250	93450250
chr9	68428868	68438868	chr9	67251463	67261463
chr9	14709364	14719364	chr9	13520265	13530265
chr9	46380301	46390301	chr9	46209446	46219446
chr9	94580300	94590300	chr9	93581063	93591063
chr9	51570229	51580229	chr9	50759073	50769073
chr9	46140020	46150020	chr9	45810317	45820317
chr9	50210183	50220183	chr9	50041041	50051041
chr9	99019706	99029706	chr9	98781139	98791139
chr9	73828868	73838868	chr9	73192129	73202129
chr9	112730589	112740589	chr9	112660728	112670728
chr9	12421414	12431414	chr9	11081166	11091166
chr9	114058958	114068958	chr9	113969194	113979194
chr9	1340444	1350444	chr9	989661	999661
chr9	45708739	45718739	chr9	45700892	45710892
chr9	80258251	80268251	chr9	79538314	79548314
chr9	73750691	73760691	chr9	73271232	73281232
chr9	113569763	113579763	chr9	113450515	113460515
chr9	14749400	14759400	chr9	13520183	13530183
chr9	86718947	86728947	chr9	85299276	85309276
chr9	92179695	92189695	chr9	92080219	92090219
chr9	102740192	102750192	chr9	102689912	102699912
chr9	880483	890483	chr9	720104	730104
chr9	48720399	48730399	chr9	48479680	48489680
chr9	77319788	77329788	chr9	77129721	77139721
chr9	114649465	114659465	chr9	114591138	114601138
chr9	108799477	108809477	chr9	108680811	108690811
chr9	35340750	35350750	chr9	35209819	35219819
chr9	85011753	85021753	chr9	83860817	83870817
chr9	99440270	99450270	chr9	99269661	99279661
chr9	102389313	102399313	chr9	102210803	102220803
chr9	17909918	17919918	chr9	16500501	16510501
chr9	106118783	106128783	chr9	106090905	106100905
chr9	18509886	18519886	chr9	18199262	18209262
chr9	86640468	86650468	chr9	85308957	85318957
chr9	93819325	93829325	chr9	93811811	93821811
chr9	60219197	60229197	chr9	59160287	59170287
chr9	90639998	90649998	chr9	90400376	90410376
chr9	91319630	91329630	chr9	91260264	91270264
chr9	111592004	111602004	chr9	111460356	111470356
chr9	100250057	100260057	chr9	100199712	100209712
chr9	66159192	66169192	chr9	65600960	65610960
chr9	105450166	105460166	chr9	105379660	105389660
chr9	82149001	82159001	chr9	82000785	82010785
chr9	114077984	114087984	chr9	114070838	114080838
chr9	111619473	111629473	chr9	111610843	111620843
chr9	90749869	90759869	chr9	90359678	90369678
chr9	51422283	51432283	chr9	50468966	50478966
chr9	18630060	18640060	chr9	17931963	17941963
chr9	21619504	21629504	chr9	20940063	20950063
chr9	86200370	86210370	chr9	85390741	85400741
chr9	14800693	14810693	chr9	13470095	13480095
chr9	64879588	64889588	chr9	64178345	64188345
chr9	48219361	48229361	chr9	47809356	47819356
chr9	96200753	96210753	chr9	95929576	95939576
chr9	102381638	102391638	chr9	102160481	102170481
chr9	65469074	65479074	chr9	65000604	65010604
chr9	113329589	113339589	chr9	113169822	113179822
chr9	32988493	32998493	chr9	32529304	32539304
chr9	17851188	17861188	chr9	16649913	16659913
chr9	78149434	78159434	chr9	78140447	78150447
chr9	64958709	64968709	chr9	64380773	64390773
chr9	104270136	104280136	chr9	103530123	103540123
chr9	77979406	77989406	chr9	76950405	76960405
chr9	53200092	53210092	chr9	52439735	52449735
chr9	80239655	80249655	chr9	79491073	79501073
chr9	21619490	21629490	chr9	20409585	20419585
chr9	114420162	114430162	chr9	114348085	114358085
chr9	6579752	6589752	chr9	6420540	6430540
chr9	100770088	100780088	chr9	100671367	100681367
chr9	50179043	50189043	chr9	50049028	50059028
chr9	60920121	60930121	chr9	60630782	60640782
chr9	37498933	37508933	chr9	37470580	37480580
chr9	36649811	36659811	chr9	36580170	36590170
chr9	76860530	76870530	chr9	76590781	76600781
chr9	91609465	91619465	chr9	91480599	91490599
chr9	78960038	78970038	chr9	78449375	78459375
chr9	102350012	102360012	chr9	102340036	102350036
chr9	889574	899574	chr9	748936	758936
chr9	20378424	20388424	chr9	20049876	20059876
chr9	110640390	110650390	chr9	110619947	110629947
chr9	100827964	100837964	chr9	100721447	100731447
chr9	75624071	75634071	chr9	75601083	75611083
chr9	84840992	84850992	chr9	83780356	83790356
chr9	51499155	51509155	chr9	50420464	50430464
chr9	67570296	67580296	chr9	67270333	67280333
chr9	72731108	72741108	chr9	72311448	72321448
chr9	82190452	82200452	chr9	81960271	81970271
chr9	86679298	86689298	chr9	85529870	85539870
chr9	111041284	111051284	chr9	110880075	110890075
chr9	65500501	65510501	chr9	65379752	65389752
chr9	94538700	94548700	chr9	93689705	93699705
chr9	92990144	93000144	chr9	92749663	92759663
chr9	76699367	76709367	chr9	76609767	76619767
chr9	110891178	110901178	chr9	110639184	110649184
chr9	71320133	71330133	chr9	70890385	70900385
chr9	12289054	12299054	chr9	11451827	11461827
chr9	31068938	31078938	chr9	30441287	30451287
chr9	88519805	88529805	chr9	88360325	88370325
chr9	108240250	108250250	chr9	108160018	108170018
chr9	14679098	14689098	chr9	13979232	13989232
chr9	108210135	108220135	chr9	108109661	108119661
chr9	80870830	80880830	chr9	79660551	79670551
chr9	103199489	103209489	chr9	103100120	103110120
chr9	31729576	31739576	chr9	30510379	30520379
chr9	77838713	77848713	chr9	76989716	76999716
chr9	14998068	15008068	chr9	13669986	13679986
chr9	11609364	11619364	chr9	10639971	10649971
chr9	94101561	94111561	chr9	93540614	93550614
chr9	17989366	17999366	chr9	16779222	16789222
chr9	72849580	72859580	chr9	72371746	72381746
chr9	37889457	37899457	chr9	37760147	37770147
chr9	82951289	82961289	chr9	82640037	82650037
chr9	105679986	105689986	chr9	105599845	105609845
chr9	35299453	35309453	chr9	35199305	35209305
chr9	48159826	48169826	chr9	47819125	47829125
chr9	99920505	99930505	chr9	99759955	99769955
chr9	67758970	67768970	chr9	67650346	67660346
chr9	116440226	116450226	chr9	116360296	116370296
chr9	116209920	116219920	chr9	116120207	116130207
chr9	21449018	21459018	chr9	20819239	20829239
chr9	86209251	86219251	chr9	85288943	85298943
chr9	37730427	37740427	chr9	37680052	37690052
chr9	105439482	105449482	chr9	105420720	105430720
chr9	81109570	81119570	chr9	79398869	79408869
chr9	26899662	26909662	chr9	26547964	26557964
chr9	62919333	62929333	chr9	61900772	61910772
chr9	67609643	67619643	chr9	67280081	67290081
chr9	37839696	37849696	chr9	37780786	37790786
chr9	65170343	65180343	chr9	65028514	65038514
chr9	105730500	105740500	chr9	105619556	105629556
chr9	100510098	100520098	chr9	100449237	100459237
chr9	78000552	78010552	chr9	76990372	77000372
chr9	86598681	86608681	chr9	85298549	85308549
chr9	82939729	82949729	chr9	82650632	82660632
chr9	46671088	46681088	chr9	46650580	46660580
chr9	50269630	50279630	chr9	49479847	49489847
chr9	21600515	21610515	chr9	20768914	20778914
chr9	20751731	20761731	chr9	20441247	20451247
chr9	59670551	59680551	chr9	59349356	59359356
chr9	45660608	45670608	chr9	45619925	45629925
chr9	12681170	12691170	chr9	11519825	11529825
chr9	480134	490134	chr9	279029	289029
chr9	29799845	29809845	chr9	29350800	29360800
chr9	59451519	59461519	chr9	58340650	58350650
chr9	110459646	110469646	chr9	110200704	110210704
chr9	17860984	17870984	chr9	16540620	16550620
chr9	69310496	69320496	chr9	69009739	69019739
chr9	88019806	88029806	chr9	87799931	87809931
chr9	6339871	6349871	chr9	6130107	6140107
chr9	14650429	14660429	chr9	13009059	13019059
chr9	75868812	75878812	chr9	75860086	75870086
chr9	31568471	31578471	chr9	30452842	30462842
chr9	509645	519645	chr9	241029	251029
chr9	78860017	78870017	chr9	78501608	78511608
chr9	24870169	24880169	chr9	24309239	24319239
chr9	14959218	14969218	chr9	14769572	14779572
chr9	30269829	30279829	chr9	29940231	29950231
chr9	100748879	100758879	chr9	100640794	100650794
chr9	114001132	114011132	chr9	112659858	112669858
chr9	34039764	34049764	chr9	34000277	34010277
chr9	76718912	76728912	chr9	76559858	76569858
chr9	113708727	113718727	chr9	113579409	113589409
chr9	14891688	14901688	chr9	13429979	13439979
chr9	61290112	61300112	chr9	61270435	61280435
chr9	50038866	50048866	chr9	49431758	49441758
chr9	98409666	98419666	chr9	97469963	97479963
chr9	81859834	81869834	chr9	81349509	81359509
chr9	15071021	15081021	chr9	13379293	13389293
chr9	101290896	101300896	chr9	101189164	101199164
chr9	71898139	71908139	chr9	71830115	71840115
chr9	50029494	50039494	chr9	49481046	49491046
chr9	14857076	14867076	chr9	13340918	13350918
chr9	115199693	115209693	chr9	115179947	115189947
chr9	109959740	109969740	chr9	109879098	109889098
chr9	52299482	52309482	chr9	52019564	52029564
chr9	97030342	97040342	chr9	95800461	95810461
chr9	35340033	35350033	chr9	35190190	35200190
chr9	81181502	81191502	chr9	79460745	79470745
chr9	31322443	31332443	chr9	30420834	30430834
chr9	60290158	60300158	chr9	59839719	59849719
chr9	29619047	29629047	chr9	29400422	29410422
chr9	78590364	78600364	chr9	78450770	78460770
chr9	112290063	112300063	chr9	112091243	112101243
chr9	17979711	17989711	chr9	16328440	16338440
chr9	67641065	67651065	chr9	67410415	67420415
chr9	77501137	77511137	chr9	77250016	77260016
chr9	67519709	67529709	chr9	67240631	67250631
chr9	14759798	14769798	chr9	13379835	13389835
chr9	93539915	93549915	chr9	93108798	93118798
chr9	89240067	89250067	chr9	88689885	88699885
chr9	86220340	86230340	chr9	85288540	85298540
chr9	17568056	17578056	chr9	16510751	16520751
chr9	102380633	102390633	chr9	102270594	102280594
chr9	66199529	66209529	chr9	65930300	65940300
chr9	104409802	104419802	chr9	103560409	103570409
chr9	50019904	50029904	chr9	49589492	49599492
chr9	114869549	114879549	chr9	114791177	114801177
chr9	71919519	71929519	chr9	71819508	71829508
chr9	9960594	9970594	chr9	9501031	9511031
chr9	67739484	67749484	chr9	67460776	67470776
chr9	77729711	77739711	chr9	76950755	76960755
chr9	112299617	112309617	chr9	112251022	112261022
chr9	49889886	49899886	chr9	49789916	49799916
chr9	17420152	17430152	chr9	16640177	16650177
chr9	92019840	92029840	chr9	91621111	91631111
chr9	14819776	14829776	chr9	13769116	13779116
chr9	49130111	49140111	chr9	49099807	49109807
chr9	107771579	107781579	chr9	107420196	107430196
chr9	103089198	103099198	chr9	103059628	103069628
chr9	90379264	90389264	chr9	90061085	90071085
chr9	35981072	35991072	chr9	35930226	35940226
chr9	37599304	37609304	chr9	37591319	37601319
chr9	69349355	69359355	chr9	69090477	69100477
chr9	89229763	89239763	chr9	88969870	88979870
chr9	51178670	51188670	chr9	50369276	50379276
chr9	102039415	102049415	chr9	101620584	101630584
chr9	68278982	68288982	chr9	67951578	67961578
chr9	26999780	27009780	chr9	26539803	26549803
chr9	80788624	80798624	chr9	79549408	79559408
chr9	114961482	114971482	chr9	114899884	114909884
chr9	85719528	85729528	chr9	85299753	85309753
chr9	114109432	114119432	chr9	113920195	113930195
chr9	80519414	80529414	chr9	79472221	79482221
chr9	110400721	110410721	chr9	110030090	110040090
chr9	106060179	106070179	chr9	105879342	105889342
chr9	66657950	66667950	chr9	66210824	66220824
chr9	74350200	74360200	chr9	74251112	74261112
chr9	115041113	115051113	chr9	114709432	114719432
chr9	23369880	23379880	chr9	22950254	22960254
chr9	66129303	66139303	chr9	66107889	66117889
chr9	14611011	14621011	chr9	14470090	14480090
chr9	64959927	64969927	chr9	64780066	64790066
chr9	77321056	77331056	chr9	76999815	77009815
chr9	37869281	37879281	chr9	37790270	37800270
chr9	49769742	49779742	chr9	49509793	49519793
chr9	69348307	69358307	chr9	68780881	68790881
chr9	89618852	89628852	chr9	89550659	89560659
chr9	27220534	27230534	chr9	26508226	26518226
chr9	26361851	26371851	chr9	25379047	25389047
chr9	19310956	19320956	chr9	18629595	18639595
chr9	35647401	35657401	chr9	35529356	35539356
chr9	76420355	76430355	chr9	76280588	76290588
chr9	55290508	55300508	chr9	55020915	55030915
chr9	86419451	86429451	chr9	85569708	85579708
chr9	58689507	58699507	chr9	57577849	57587849
chr9	51920736	51930736	chr9	50712302	50722302
chr9	110810826	110820826	chr9	110789836	110799836
chr9	22290889	22300889	chr9	21798998	21808998
chr9	92869635	92879635	chr9	92700441	92710441
chr9	91900183	91910183	chr9	91790614	91800614
chr9	53560907	53570907	chr9	52591393	52601393
chr9	70389934	70399934	chr9	70040129	70050129
chr9	83229001	83239001	chr9	82746839	82756839
chr9	17778656	17788656	chr9	16569437	16579437
chr9	99330820	99340820	chr9	99270054	99280054
chr9	70989903	70999903	chr9	70898478	70908478
chr9	80339463	80349463	chr9	79510772	79520772
chr9	94639594	94649594	chr9	93592003	93602003
chr9	91160633	91170633	chr9	91140313	91150313
chr9	115069215	115079215	chr9	114699989	114709989
chr9	90759854	90769854	chr9	90379486	90389486
chr9	101310667	101320667	chr9	101149628	101159628
chr9	91899782	91909782	chr9	91760426	91770426
chr9	77398085	77408085	chr9	77391666	77401666
chr9	19469115	19479115	chr9	19239682	19249682
chr9	104890228	104900228	chr9	104800830	104810830
chr9	55269558	55279558	chr9	55220099	55230099
chr9	86439690	86449690	chr9	85539764	85549764
chr9	32381412	32391412	chr9	31729514	31739514
chr9	86639272	86649272	chr9	85620171	85630171
chr9	102820067	102830067	chr9	102780257	102790257
chr9	105629326	105639326	chr9	105610429	105620429
chr9	81119059	81129059	chr9	79510227	79520227
chr9	5588235	5598235	chr9	4440721	4450721
chr9	96920336	96930336	chr9	95649818	95659818
chr9	80101641	80111641	chr9	80070715	80080715
chr9	78029644	78039644	chr9	76909395	76919395
chr9	111740366	111750366	chr9	111680530	111690530
chr9	113651408	113661408	chr9	113439330	113449330
chr9	2050644	2060644	chr9	1869516	1879516
chr9	100040068	100050068	chr9	99979676	99989676
chr9	64939765	64949765	chr9	64267929	64277929
chr9	100630281	100640281	chr9	100622076	100632076
chr9	18560974	18570974	chr9	18240326	18250326
chr9	19900228	19910228	chr9	19581442	19591442
chr9	99449946	99459946	chr9	99349918	99359918
chr9	51570960	51580960	chr9	50859759	50869759
chr9	26868716	26878716	chr9	26548518	26558518
chr9	86689770	86699770	chr9	85269067	85279067
chr9	36329884	36339884	chr9	35500329	35510329
chr9	110821236	110831236	chr9	110729488	110739488
chr9	107999366	108009366	chr9	107960292	107970292
chr9	62889347	62899347	chr9	61728618	61738618
chr9	64769572	64779572	chr9	64290664	64300664
chr9	79098980	79108980	chr9	78398861	78408861
chr9	114680734	114690734	chr9	114479781	114489781
chr9	112359802	112369802	chr9	112039445	112049445
chr9	83270728	83280728	chr9	82640638	82650638
chr9	82319690	82329690	chr9	81989229	81999229
chr9	55378581	55388581	chr9	54609423	54619423
chr9	60990009	61000009	chr9	60949881	60959881
chr9	51731350	51741350	chr9	50419354	50429354
chr9	75329773	75339773	chr9	75109346	75119346
chr9	27199490	27209490	chr9	27110316	27120316
chr9	82950033	82960033	chr9	82669767	82679767
chr9	31210675	31220675	chr9	30380060	30390060
chr9	91920716	91930716	chr9	91750187	91760187
chr9	31730991	31740991	chr9	30429331	30439331
chr9	79099144	79109144	chr9	78341447	78351447
chr9	40667951	40677951	chr9	40639361	40649361
chr9	99910113	99920113	chr9	99820413	99830413
chr9	105340269	105350269	chr9	105330611	105340611
chr9	69090472	69100472	chr9	68978976	68988976
chr9	51829855	51839855	chr9	50690040	50700040
chr9	17760553	17770553	chr9	17421040	17431040
chr9	70509742	70519742	chr9	70410722	70420722
chr9	21508961	21518961	chr9	20411035	20421035
chr9	86489990	86499990	chr9	85290282	85300282
chr9	91319454	91329454	chr9	91250652	91260652
chr9	114849993	114859993	chr9	114754152	114764152
chr9	115029703	115039703	chr9	114919176	114929176
chr9	91109307	91119307	chr9	91100695	91110695
chr9	80329028	80339028	chr9	79459858	79469858
chr9	57769496	57779496	chr9	56401017	56411017
chr9	14618823	14628823	chr9	13679628	13689628
chr9	63980259	63990259	chr9	63970626	63980626
chr9	102010252	102020252	chr9	101809989	101819989
chr9	81110207	81120207	chr9	80468655	80478655
chr9	12219604	12229604	chr9	11289626	11299626
chr9	63259084	63269084	chr9	63250938	63260938
chr9	86500372	86510372	chr9	85449122	85459122
chr9	90829287	90839287	chr9	90770277	90780277
chr9	111929929	111939929	chr9	111829405	111839405
chr9	72248913	72258913	chr9	72230710	72240710
chr9	89583282	89593282	chr9	89550766	89560766
chr9	21519612	21529612	chr9	20400297	20410297
chr9	112720542	112730542	chr9	112490638	112500638
chr9	100019461	100029461	chr9	99589773	99599773
chr9	104801035	104811035	chr9	104719493	104729493
chr9	98990166	99000166	chr9	98850623	98860623
chr9	34589978	34599978	chr9	34570064	34580064
chr9	92959545	92969545	chr9	92460345	92470345
chr9	103410534	103420534	chr9	103250137	103260137
chr9	38260032	38270032	chr9	37801006	37811006
chr9	64740087	64750087	chr9	64418822	64428822
chr9	88030508	88040508	chr9	87849475	87859475
chr9	103210435	103220435	chr9	103000562	103010562
chr9	4109380	4119380	chr9	3649908	3659908
chr9	78030876	78040876	chr9	76968573	76978573
chr9	36270875	36280875	chr9	36220555	36230555
chr9	31791577	31801577	chr9	30407843	30417843
chr9	100059738	100069738	chr9	99678833	99688833
chr9	88030110	88040110	chr9	87839462	87849462
chr9	66658522	66668522	chr9	66280269	66290269
chr9	499858	509858	chr9	270057	280057
chr9	32948967	32958967	chr9	31729486	31739486
chr9	17239959	17249959	chr9	16579168	16589168
chr9	78980136	78990136	chr9	78381366	78391366
chr9	36379944	36389944	chr9	36251035	36261035
chr9	21451057	21461057	chr9	20430090	20440090
chr9	66210570	66220570	chr9	65629749	65639749
chr9	48168007	48178007	chr9	47808530	47818530
chr9	72661261	72671261	chr9	72468715	72478715
chr9	32958985	32968985	chr9	31539342	31549342
chr9	100819556	100829556	chr9	100630833	100640833
chr9	108250693	108260693	chr9	108070218	108080218
chr9	59608120	59618120	chr9	58060529	58070529
chr9	51902242	51912242	chr9	50658992	50668992
chr9	28810030	28820030	chr9	28399473	28409473
chr9	35779525	35789525	chr9	35690145	35700145
chr9	98379532	98389532	chr9	97610702	97620702
chr9	51648589	51658589	chr9	50409194	50419194
chr9	86551241	86561241	chr9	85420617	85430617
chr9	69359265	69369265	chr9	68549027	68559027
chr9	68269683	68279683	chr9	68088051	68098051
chr9	14561350	14571350	chr9	13550122	13560122
chr9	86550580	86560580	chr9	85340204	85350204
chr9	111611487	111621487	chr9	111419716	111429716
chr9	77929495	77939495	chr9	77002072	77012072
chr9	86451087	86461087	chr9	85428619	85438619
chr9	529506	539506	chr9	279883	289883
chr9	48381252	48391252	chr9	48180049	48190049
chr9	69248577	69258577	chr9	68699863	68709863
chr9	82399990	82409990	chr9	81202597	81212597
chr9	70989743	70999743	chr9	70920253	70930253
chr9	98970655	98980655	chr9	98929684	98939684
chr9	77519880	77529880	chr9	76999494	77009494
chr9	105770143	105780143	chr9	105609875	105619875
chr9	99999621	100009621	chr9	99900900	99910900
chr9	94560780	94570780	chr9	93599921	93609921
chr9	88510157	88520157	chr9	88339481	88349481
chr9	58399768	58409768	chr9	58051879	58061879
chr9	87189605	87199605	chr9	87100412	87110412
chr9	64770483	64780483	chr9	64301145	64311145
chr9	57889678	57899678	chr9	56699301	56709301
chr9	51790830	51800830	chr9	50890052	50900052
chr9	109400646	109410646	chr9	109349338	109359338
chr9	86659715	86669715	chr9	85641934	85651934
chr9	86511086	86521086	chr9	85208066	85218066
chr9	14620815	14630815	chr9	13608817	13618817
chr9	60309541	60319541	chr9	59919447	59929447
chr9	77729875	77739875	chr9	76929433	76939433
chr9	110169808	110179808	chr9	110030752	110040752
chr9	31249646	31259646	chr9	30409478	30419478
chr9	4059965	4069965	chr9	3690478	3700478
chr9	109519704	109529704	chr9	109400558	109410558
chr9	83968952	83978952	chr9	83679901	83689901
chr9	90600124	90610124	chr9	90469460	90479460
chr9	90158945	90168945	chr9	90050791	90060791
chr9	37599809	37609809	chr9	37510680	37520680
chr9	69670668	69680668	chr9	68540168	68550168
chr9	100809827	100819827	chr9	100801233	100811233
chr9	77210688	77220688	chr9	76989440	76999440
chr9	60911405	60921405	chr9	60540268	60550268
chr9	89239774	89249774	chr9	88810355	88820355
chr9	64797641	64807641	chr9	64018652	64028652
chr9	105300611	105310611	chr9	105219847	105229847
chr9	100770456	100780456	chr9	100720911	100730911
chr9	62761181	62771181	chr9	61710243	61720243
chr9	2578299	2588299	chr9	2151979	2161979
chr9	102180070	102190070	chr9	101450329	101460329
chr9	68470471	68480471	chr9	67799643	67809643
chr9	32279761	32289761	chr9	31448443	31458443
chr9	86229249	86239249	chr9	85300069	85310069
chr9	89230108	89240108	chr9	88849404	88859404
chr9	12638658	12648658	chr9	11761172	11771172
chr9	107771341	107781341	chr9	107669945	107679945
chr9	1479962	1489962	chr9	989345	999345
chr9	28619465	28629465	chr9	28240330	28250330
chr9	54939766	54949766	chr9	54699762	54709762
chr9	100760607	100770607	chr9	100539882	100549882
chr9	86270919	86280919	chr9	85340076	85350076
chr9	67419212	67429212	chr9	67270544	67280544
chr9	108029588	108039588	chr9	108019349	108029349
chr9	86530172	86540172	chr9	85439662	85449662
chr9	108816950	108826950	chr9	108699428	108709428
chr9	2589173	2599173	chr9	800507	810507
chr9	69041947	69051947	chr9	69027419	69037419
chr9	100778683	100788683	chr9	100580722	100590722
chr9	63080648	63090648	chr9	61750290	61760290
chr9	80298791	80308791	chr9	79439164	79449164
chr9	110029938	110039938	chr9	109980593	109990593
chr9	103909863	103919863	chr9	103888458	103898458
chr9	69669486	69679486	chr9	69459302	69469302
chr9	37219034	37229034	chr9	37210080	37220080
chr9	19460746	19470746	chr9	18850723	18860723
chr9	36089502	36099502	chr9	35550031	35560031
chr9	97950481	97960481	chr9	97649562	97659562
chr9	72780221	72790221	chr9	72480592	72490592
chr9	102199392	102209392	chr9	101499848	101509848
chr9	111979698	111989698	chr9	111860601	111870601
chr9	51798640	51808640	chr9	50859652	50869652
chr9	92641133	92651133	chr9	92359603	92369603
chr9	86679245	86689245	chr9	85430256	85440256
chr9	34840535	34850535	chr9	34689166	34699166
chr9	67140289	67150289	chr9	67090716	67100716
chr9	90219886	90229886	chr9	90210634	90220634
chr9	106990446	107000446	chr9	106880597	106890597
chr9	73850209	73860209	chr9	73089711	73099711
chr9	18511177	18521177	chr9	18170097	18180097
chr9	23289865	23299865	chr9	23059287	23069287
chr9	91589181	91599181	chr9	91580191	91590191
chr9	30238940	30248940	chr9	29338782	29348782
chr9	26378909	26388909	chr9	25659756	25669756
chr9	15061849	15071849	chr9	13779883	13789883
chr9	66009800	66019800	chr9	65909762	65919762
chr9	90270249	90280249	chr9	90159552	90169552
chr9	71263509	71273509	chr9	71061100	71071100
chr9	58752002	58762002	chr9	57609927	57619927
chr9	60281779	60291779	chr9	58890741	58900741
chr9	106710157	106720157	chr9	106630161	106640161
chr9	58689122	58699122	chr9	58009057	58019057
chr9	98980283	98990283	chr9	98799922	98809922
chr9	51950743	51960743	chr9	50888885	50898885
chr9	80960417	80970417	chr9	80441605	80451605
chr9	106699041	106709041	chr9	106580393	106590393
chr9	101290334	101300334	chr9	101159794	101169794
chr9	78860613	78870613	chr9	78468056	78478056
chr9	51849890	51859890	chr9	50760322	50770322
chr9	2578986	2588986	chr9	2129221	2139221
chr9	35629235	35639235	chr9	35500536	35510536
chr9	101420600	101430600	chr9	101270130	101280130
chr9	106140288	106150288	chr9	106119209	106129209
chr9	15070394	15080394	chr9	14819238	14829238
chr9	6799121	6809121	chr9	6700612	6710612
chr9	39029740	39039740	chr9	38790278	38800278
chr9	29700446	29710446	chr9	29261435	29271435
chr9	4198207	4208207	chr9	3709775	3719775
chr9	111010541	111020541	chr9	110949741	110959741
chr9	66658307	66668307	chr9	66340935	66350935
chr9	86639597	86649597	chr9	85602228	85612228
chr9	4078931	4088931	chr9	3170304	3180304
chr9	28629134	28639134	chr9	28321768	28331768
chr9	77758286	77768286	chr9	77048778	77058778
chr9	2479810	2489810	chr9	2150663	2160663
chr9	51560735	51570735	chr9	50929233	50939233
chr9	48408143	48418143	chr9	48069406	48079406
chr9	39058252	39068252	chr9	38820184	38830184
chr9	68210230	68220230	chr9	67828704	67838704
chr9	105938040	105948040	chr9	105841242	105851242
chr9	81010981	81020981	chr9	79511889	79521889
chr9	53419923	53429923	chr9	52440474	52450474
chr9	105800414	105810414	chr9	105620264	105630264
chr9	12679947	12689947	chr9	11338125	11348125
chr9	66218749	66228749	chr9	65757421	65767421
chr9	86549147	86559147	chr9	84988602	84998602
chr9	37320005	37330005	chr9	37250883	37260883
chr9	12728292	12738292	chr9	11391189	11401189
chr9	86559648	86569648	chr9	85289941	85299941
chr9	97672468	97682468	chr9	96589985	96599985
chr9	15052852	15062852	chr9	13439679	13449679
chr9	69669221	69679221	chr9	69440425	69450425
chr9	34950130	34960130	chr9	34930726	34940726
chr9	30251527	30261527	chr9	29358883	29368883
chr9	53109799	53119799	chr9	52498750	52508750
chr9	77638441	77648441	chr9	77029799	77039799
chr9	51570341	51580341	chr9	50909191	50919191
chr9	104340101	104350101	chr9	104230885	104240885
chr9	64978201	64988201	chr9	64350242	64360242
chr9	70179798	70189798	chr9	70049796	70059796
chr9	53050899	53060899	chr9	52470945	52480945
chr9	98322724	98332724	chr9	97728776	97738776
chr9	14662287	14672287	chr9	14008760	14018760
chr9	94559644	94569644	chr9	93617682	93627682
chr9	86430459	86440459	chr9	85219281	85229281
chr9	69529965	69539965	chr9	69430322	69440322
chr9	31640483	31650483	chr9	30422438	30432438
chr9	99211067	99221067	chr9	99089440	99099440
chr9	35340175	35350175	chr9	35220432	35230432
chr9	60320412	60330412	chr9	58690343	58700343
chr9	68218823	68228823	chr9	68010644	68020644
chr9	83289444	83299444	chr9	82517934	82527934
chr9	890983	900983	chr9	228290	238290
chr9	77780778	77790778	chr9	77018782	77028782
chr9	111558222	111568222	chr9	111450833	111460833
chr9	23329201	23339201	chr9	22970809	22980809
chr9	104839780	104849780	chr9	104820101	104830101
chr9	104309847	104319847	chr9	104169842	104179842
chr9	55447559	55457559	chr9	54660396	54670396
chr9	66690371	66700371	chr9	65529615	65539615
chr9	92240107	92250107	chr9	92130042	92140042
chr9	99789570	99799570	chr9	99609293	99619293
chr9	14051023	14061023	chr9	13780967	13790967
chr9	55179512	55189512	chr9	55170398	55180398
chr9	100700206	100710206	chr9	100621425	100631425
chr9	23989050	23999050	chr9	23069919	23079919
chr9	105970604	105980604	chr9	105931526	105941526
chr9	57471211	57481211	chr9	56379730	56389730
chr9	69060243	69070243	chr9	68698221	68708221
chr9	60280441	60290441	chr9	58830623	58840623
chr9	110620398	110630398	chr9	110529666	110539666
chr9	86649591	86659591	chr9	85092433	85102433
chr9	104249879	104259879	chr9	103488597	103498597
chr9	113390539	113400539	chr9	113100425	113110425
chr9	20830604	20840604	chr9	20440059	20450059
chr9	75709664	75719664	chr9	75649175	75659175
chr9	14298656	14308656	chr9	13740037	13750037
chr9	17219391	17229391	chr9	16591834	16601834
chr9	65757014	65767014	chr9	65611017	65621017
chr9	26989851	26999851	chr9	26539201	26549201
chr9	59769756	59779756	chr9	58541878	58551878
chr9	86630617	86640617	chr9	85411715	85421715
chr9	38149261	38159261	chr9	37948444	37958444
chr9	15709188	15719188	chr9	15560064	15570064
chr9	51690790	51700790	chr9	50402147	50412147
chr9	11399382	11409382	chr9	10508560	10518560
chr9	110070208	110080208	chr9	110000097	110010097
chr9	56421367	56431367	chr9	55707719	55717719
chr9	114850635	114860635	chr9	114710401	114720401
chr9	107110717	107120717	chr9	107059626	107069626
chr9	38079611	38089611	chr9	38019538	38029538
chr9	86708110	86718110	chr9	85300461	85310461
chr9	20828808	20838808	chr9	19939431	19949431
chr9	86571472	86581472	chr9	85210893	85220893
chr9	86641070	86651070	chr9	85490175	85500175
chr9	68289883	68299883	chr9	67950592	67960592
chr9	79031525	79041525	chr9	78478583	78488583
chr9	47079891	47089891	chr9	46800644	46810644
chr9	100060405	100070405	chr9	99870249	99880249
chr9	81868858	81878858	chr9	81231131	81241131
chr9	101279498	101289498	chr9	101180217	101190217
chr9	86262286	86272286	chr9	85400709	85410709
chr9	97510235	97520235	chr9	95660357	95670357
chr9	2759242	2769242	chr9	2150023	2160023
chr9	33919711	33929711	chr9	33797177	33807177
chr9	100720490	100730490	chr9	100560207	100570207
chr9	59918401	59928401	chr9	58822203	58832203
chr9	77789133	77799133	chr9	77040708	77050708
chr9	26300637	26310637	chr9	25570463	25580463
chr9	99599788	99609788	chr9	99500249	99510249
chr9	112710730	112720730	chr9	112521323	112531323
chr9	9160039	9170039	chr9	7939579	7949579
chr9	88058524	88068524	chr9	87762174	87772174
chr9	51779215	51789215	chr9	50778815	50788815
chr9	113090501	113100501	chr9	112740004	112750004
chr9	37019903	37029903	chr9	36979592	36989592
chr9	84950050	84960050	chr9	84090542	84100542
chr9	96809608	96819608	chr9	95811120	95821120
chr9	17449037	17459037	chr9	16451747	16461747
chr9	80279788	80289788	chr9	79939663	79949663
chr9	115600254	115610254	chr9	115510312	115520312
chr9	83402679	83412679	chr9	82630532	82640532
chr9	35239870	35249870	chr9	35130228	35140228
chr9	80540702	80550702	chr9	79449904	79459904
chr9	104429976	104439976	chr9	103538188	103548188
chr9	64999372	65009372	chr9	64249380	64259380
chr9	101410130	101420130	chr9	101220451	101230451
chr9	1369487	1379487	chr9	948609	958609
chr9	73169130	73179130	chr9	72929138	72939138
chr9	94559960	94569960	chr9	93719910	93729910
chr9	86389335	86399335	chr9	85337564	85347564
chr9	115030164	115040164	chr9	114719678	114729678
chr9	81171168	81181168	chr9	80299201	80309201
chr9	112629501	112639501	chr9	112500047	112510047
chr9	94380894	94390894	chr9	94169714	94179714
chr9	82161135	82171135	chr9	82060644	82070644
chr9	66220497	66230497	chr9	65820126	65830126
chr9	71000863	71010863	chr9	70950529	70960529
chr9	98380097	98390097	chr9	97469486	97479486
chr9	17790133	17800133	chr9	16690630	16700630
chr9	105430076	105440076	chr9	105319877	105329877
chr9	18199186	18209186	chr9	17900407	17910407
chr9	86640256	86650256	chr9	85192234	85202234
chr9	78860520	78870520	chr9	78350099	78360099
chr9	14701480	14711480	chr9	13391844	13401844
chr9	51507942	51517942	chr9	50459476	50469476
chr9	14628648	14638648	chr9	13609284	13619284
chr9	36710982	36720982	chr9	36619449	36629449
chr9	114858767	114868767	chr9	114810578	114820578
chr9	68511649	68521649	chr9	67271484	67281484
chr9	86568836	86578836	chr9	85288850	85298850
chr9	17789277	17799277	chr9	17420785	17430785
chr9	86599819	86609819	chr9	85569098	85579098
chr9	53440065	53450065	chr9	52358979	52368979
chr9	69389175	69399175	chr9	68639089	68649089
chr9	71920015	71930015	chr9	71791801	71801801
chr9	739132	749132	chr9	241058	251058
chr9	70249627	70259627	chr9	70060357	70070357
chr9	26270922	26280922	chr9	25687950	25697950
chr9	49949801	49959801	chr9	49509755	49519755
chr9	104300294	104310294	chr9	104109564	104119564
chr9	113381385	113391385	chr9	113140065	113150065
chr9	100898626	100908626	chr9	100510956	100520956
chr9	114440461	114450461	chr9	114099220	114109220
chr9	58560286	58570286	chr9	58030435	58040435
chr9	48759830	48769830	chr9	48530818	48540818
chr9	21351483	21361483	chr9	19979874	19989874
chr9	30238570	30248570	chr9	29409297	29419297
chr9	69728703	69738703	chr9	69421093	69431093
chr9	85130341	85140341	chr9	85120806	85130806
chr9	86190064	86200064	chr9	85339589	85349589
chr9	22290537	22300537	chr9	22211784	22221784
chr9	97239290	97249290	chr9	95679036	95689036
chr9	55349833	55359833	chr9	55049159	55059159
chr9	6769897	6779897	chr9	6720489	6730489
chr9	104210275	104220275	chr9	103570023	103580023
chr9	12749653	12759653	chr9	11709312	11719312
chr9	86198728	86208728	chr9	85260178	85270178
chr9	22308954	22318954	chr9	21979036	21989036
chr9	53979562	53989562	chr9	53699101	53709101
chr9	104291200	104301200	chr9	103660351	103670351
chr9	79020000	79030000	chr9	78437946	78447946
chr9	51858845	51868845	chr9	51188162	51198162
chr9	37370128	37380128	chr9	37270110	37280110
chr9	62529490	62539490	chr9	61769749	61779749
chr9	115010710	115020710	chr9	114770661	114780661
chr9	73720104	73730104	chr9	73308830	73318830
chr9	110828766	110838766	chr9	110740574	110750574
chr9	15023182	15033182	chr9	13389599	13399599
chr9	38119280	38129280	chr9	38110223	38120223
chr9	64799273	64809273	chr9	64219272	64229272
chr9	20339876	20349876	chr9	20060152	20070152
chr9	28180432	28190432	chr9	27882779	27892779
chr9	40609886	40619886	chr9	40019935	40029935
chr9	60239674	60249674	chr9	59919027	59929027
chr9	72469589	72479589	chr9	72351355	72361355
chr9	54219736	54229736	chr9	54079581	54089581
chr9	105280027	105290027	chr9	104990480	105000480
chr9	108239988	108249988	chr9	108180525	108190525
chr9	60159570	60169570	chr9	58849811	58859811
chr9	60278468	60288468	chr9	59132407	59142407
chr9	105200010	105210010	chr9	105040136	105050136
chr9	103210305	103220305	chr9	103068809	103078809
chr9	93540498	93550498	chr9	93019892	93029892
chr9	85010290	85020290	chr9	83760295	83770295
chr9	115050014	115060014	chr9	114820958	114830958
chr9	1419793	1429793	chr9	1369854	1379854
chr9	69669357	69679357	chr9	69449420	69459420
chr9	48019605	48029605	chr9	47831133	47841133
chr9	24849919	24859919	chr9	23880488	23890488
chr9	89210818	89220818	chr9	88379865	88389865
chr9	84630645	84640645	chr9	83520002	83530002
chr9	16500266	16510266	chr9	16220300	16230300
chr9	39169830	39179830	chr9	38990499	39000499
chr9	107989567	107999567	chr9	107970716	107980716
chr9	79079553	79089553	chr9	78362004	78372004
chr9	96220328	96230328	chr9	95819495	95829495
chr9	110310155	110320155	chr9	110041217	110051217
chr9	55441257	55451257	chr9	54900772	54910772
chr9	71919915	71929915	chr9	71729742	71739742
chr9	95458288	95468288	chr9	95070357	95080357
chr9	34809201	34819201	chr9	34660074	34670074
chr9	37559006	37569006	chr9	37148795	37158795
chr9	71880396	71890396	chr9	71810044	71820044
chr9	66639836	66649836	chr9	66439538	66449538
chr9	31459610	31469610	chr9	30429199	30439199
chr9	37849668	37859668	chr9	37719815	37729815
chr9	17371608	17381608	chr9	16540894	16550894
chr9	98381409	98391409	chr9	96901472	96911472
chr9	93550096	93560096	chr9	93010005	93020005
chr9	71330922	71340922	chr9	70939869	70949869
chr9	100297653	100307653	chr9	100291910	100301910
chr9	27198302	27208302	chr9	26541924	26551924
chr9	14600586	14610586	chr9	14399927	14409927
chr9	35816957	35826957	chr9	35801364	35811364
chr9	115211890	115221890	chr9	115160668	115170668
chr9	12719597	12729597	chr9	11690809	11700809
chr9	40668076	40678076	chr9	40019540	40029540
chr9	23900266	23910266	chr9	23069897	23079897
chr9	72638907	72648907	chr9	72519256	72529256
chr9	100850541	100860541	chr9	100441405	100451405
chr9	78860134	78870134	chr9	78508358	78518358
chr9	106039972	106049972	chr9	106031030	106041030
chr9	17348790	17358790	chr9	16519761	16529761
chr9	62930733	62940733	chr9	62890101	62900101
chr9	114638608	114648608	chr9	114489732	114499732
chr9	62691222	62701222	chr9	61921092	61931092
chr9	39309641	39319641	chr9	38780533	38790533
chr9	84490072	84500072	chr9	84118623	84128623
chr9	46678508	46688508	chr9	46600848	46610848
chr9	37789734	37799734	chr9	37759598	37769598
chr9	81780495	81790495	chr9	81318321	81328321
chr9	17850632	17860632	chr9	16999775	17009775
chr9	90269605	90279605	chr9	90200119	90210119
chr9	94370278	94380278	chr9	93579790	93589790
chr9	17380559	17390559	chr9	16601065	16611065
chr9	60252967	60262967	chr9	59189518	59199518
chr9	111419453	111429453	chr9	111361376	111371376
chr9	35189435	35199435	chr9	35140617	35150617
chr9	92958546	92968546	chr9	92658934	92668934
chr9	108250202	108260202	chr9	108110006	108120006
chr9	90609173	90619173	chr9	89761398	89771398
chr9	17850699	17860699	chr9	17439981	17449981
chr9	26840578	26850578	chr9	26559908	26569908
chr9	71030756	71040756	chr9	70840718	70850718
chr9	99979644	99989644	chr9	99810953	99820953
chr9	12599180	12609180	chr9	12330073	12340073
chr9	112279901	112289901	chr9	112209661	112219661
chr9	109950655	109960655	chr9	109779883	109789883
chr9	77629760	77639760	chr9	77028084	77038084
chr9	60880114	60890114	chr9	60580166	60590166
chr9	99759528	99769528	chr9	99670286	99680286
chr9	84898829	84908829	chr9	83749106	83759106
chr9	79059435	79069435	chr9	78910592	78920592
chr9	9100868	9110868	chr9	8250585	8260585
chr9	28140342	28150342	chr9	28030215	28040215
chr9	66929861	66939861	chr9	66680215	66690215
chr9	86322956	86332956	chr9	85378822	85388822
chr9	5780812	5790812	chr9	4840913	4850913
chr9	62573581	62583581	chr9	61789677	61799677
chr9	102339652	102349652	chr9	102239940	102249940
chr9	109419814	109429814	chr9	109349443	109359443
chr9	77607870	77617870	chr9	77000525	77010525
chr9	59720235	59730235	chr9	59330628	59340628
chr9	100768709	100778709	chr9	100680789	100690789
chr9	67770327	67780327	chr9	67469405	67479405
chr9	100259577	100269577	chr9	100190488	100200488
chr9	69589877	69599877	chr9	68561266	68571266
chr9	15110618	15120618	chr9	14791884	14801884
chr9	102788933	102798933	chr9	102610495	102620495
chr9	15078983	15088983	chr9	14839987	14849987
chr9	107999235	108009235	chr9	107909473	107919473
chr9	83041182	83051182	chr9	82680215	82690215
chr9	19428969	19438969	chr9	18849152	18859152
chr9	108251453	108261453	chr9	108039721	108049721
chr9	113409473	113419473	chr9	113078886	113088886
chr9	89220051	89230051	chr9	88848789	88858789
chr9	108200079	108210079	chr9	108120549	108130549
chr9	90109943	90119943	chr9	90060100	90070100
chr9	34170251	34180251	chr9	34131887	34141887
chr9	84669517	84679517	chr9	84480047	84490047
chr9	26120271	26130271	chr9	25660363	25670363
chr9	64979798	64989798	chr9	64789813	64799813
chr9	114969129	114979129	chr9	114919235	114929235
chr9	71699587	71709587	chr9	71539268	71549268
chr9	19189794	19199794	chr9	18759507	18769507
chr9	115919550	115929550	chr9	115712404	115722404
chr9	108261195	108271195	chr9	108170260	108180260
chr9	67178653	67188653	chr9	67040381	67050381
chr9	77610177	77620177	chr9	77070503	77080503
chr9	51849378	51859378	chr9	51520768	51530768
chr9	54249004	54259004	chr9	53979307	53989307
chr9	80180326	80190326	chr9	79429725	79439725
chr9	21911312	21921312	chr9	21859778	21869778
chr9	9048399	9058399	chr9	7930903	7940903
chr9	105419887	105429887	chr9	105359835	105369835
chr9	71539106	71549106	chr9	71429116	71439116
chr9	84400881	84410881	chr9	83769020	83779020
chr9	51540870	51550870	chr9	50289639	50299639
chr9	14979470	14989470	chr9	14810078	14820078
chr9	75109747	75119747	chr9	74529241	74539241
chr9	66670875	66680875	chr9	66320651	66330651
chr9	110999139	111009139	chr9	110939685	110949685
chr9	31560311	31570311	chr9	30441514	30451514
chr9	37818889	37828889	chr9	37749268	37759268
chr9	66300010	66310010	chr9	65590535	65600535
chr9	114988365	114998365	chr9	114810765	114820765
chr9	30280348	30290348	chr9	29310407	29320407
chr9	112620528	112630528	chr9	112521694	112531694
chr9	114910437	114920437	chr9	114690725	114700725
chr9	26513634	26523634	chr9	25751031	25761031
chr9	58179724	58189724	chr9	57598989	57608989
chr9	99581913	99591913	chr9	99370020	99380020
chr9	91929001	91939001	chr9	91920655	91930655
chr9	61969287	61979287	chr9	61770492	61780492
chr9	91580033	91590033	chr9	91540195	91550195
chr9	67630351	67640351	chr9	67439451	67449451
chr9	115809935	115819935	chr9	115711040	115721040
chr9	14798829	14808829	chr9	13670977	13680977
chr9	80441263	80451263	chr9	79550101	79560101
chr9	59879162	59889162	chr9	58870414	58880414
chr9	36710334	36720334	chr9	36670092	36680092
chr9	86170589	86180589	chr9	85338720	85348720
chr9	62741030	62751030	chr9	61701252	61711252
chr9	75389631	75399631	chr9	75359949	75369949
chr9	110459138	110469138	chr9	110410549	110420549
chr9	49190670	49200670	chr9	48989714	48999714
chr9	56540583	56550583	chr9	56140824	56150824
chr9	87280111	87290111	chr9	86969724	86979724
chr9	81081537	81091537	chr9	80159828	80169828
chr9	22259902	22269902	chr9	21980080	21990080
chr9	24391097	24401097	chr9	23211293	23221293
chr9	107770662	107780662	chr9	107600434	107610434
chr9	36070543	36080543	chr9	36029551	36039551
chr9	70509169	70519169	chr9	70502210	70512210
chr9	101329580	101339580	chr9	101171135	101181135
chr9	70140057	70150057	chr9	70049596	70059596
chr9	81021067	81031067	chr9	80379191	80389191
chr9	78210077	78220077	chr9	76920237	76930237
chr9	48439362	48449362	chr9	47851078	47861078
chr9	29792450	29802450	chr9	29350979	29360979
chr9	112190038	112200038	chr9	112069684	112079684
chr9	77829535	77839535	chr9	76961612	76971612
chr9	98390108	98400108	chr9	97840100	97850100
chr9	33649270	33659270	chr9	33141022	33151022
chr9	27229710	27239710	chr9	26540122	26550122
chr9	113770464	113780464	chr9	113469884	113479884
chr9	102349998	102359998	chr9	102320820	102330820
chr9	50841507	50851507	chr9	50469825	50479825
chr9	35350041	35360041	chr9	35229863	35239863
chr9	103230046	103240046	chr9	103049217	103059217
chr9	35816998	35826998	chr9	35678622	35688622
chr9	30227669	30237669	chr9	29730769	29740769
chr9	48610003	48620003	chr9	48520888	48530888
chr9	14051082	14061082	chr9	13760004	13770004
chr9	51860548	51870548	chr9	51521080	51531080
chr9	24011361	24021361	chr9	23070729	23080729
chr9	33669188	33679188	chr9	33330488	33340488
chr9	106720295	106730295	chr9	106679474	106689474
chr9	26540150	26550150	chr9	25659344	25669344
chr9	54210793	54220793	chr9	54078977	54088977
chr9	86400084	86410084	chr9	85207896	85217896
chr9	81158453	81168453	chr9	80468754	80478754
chr9	112010287	112020287	chr9	111869342	111879342
chr9	110458013	110468013	chr9	110040205	110050205
chr9	100849894	100859894	chr9	100631137	100641137
chr9	21980485	21990485	chr9	21778656	21788656
chr9	30300556	30310556	chr9	29360011	29370011
chr9	14209507	14219507	chr9	13699172	13709172
chr9	15150099	15160099	chr9	13650380	13660380
chr9	26929342	26939342	chr9	25551402	25561402
chr9	11460257	11470257	chr9	11089059	11099059
chr9	90730970	90740970	chr9	90679591	90689591
chr9	28702099	28712099	chr9	28359834	28369834
chr9	67179169	67189169	chr9	67030364	67040364
chr9	34579205	34589205	chr9	34560761	34570761
chr9	48619848	48629848	chr9	48531165	48541165
chr9	51870825	51880825	chr9	50750489	50760489
chr9	15090263	15100263	chr9	14940353	14950353
chr9	34769155	34779155	chr9	34669603	34679603
chr9	114870407	114880407	chr9	114721026	114731026
chr9	12660079	12670079	chr9	11330406	11340406
chr9	78919485	78929485	chr9	78499838	78509838
chr9	78299481	78309481	chr9	78291393	78301393
chr9	62780812	62790812	chr9	61779353	61789353
chr9	69688768	69698768	chr9	69409705	69419705
chr9	28149965	28159965	chr9	28050447	28060447
chr9	75409740	75419740	chr9	75369525	75379525
chr9	109929791	109939791	chr9	109890716	109900716
chr9	85520238	85530238	chr9	85319458	85329458
chr9	57430254	57440254	chr9	56570468	56580468
chr9	67610092	67620092	chr9	67299995	67309995
chr9	113408731	113418731	chr9	113148973	113158973
chr9	72830129	72840129	chr9	72440677	72450677
chr9	26439247	26449247	chr9	25650822	25660822
chr9	27221282	27231282	chr9	25981233	25991233
chr9	46089660	46099660	chr9	45810124	45820124
chr9	60910613	60920613	chr9	60511472	60521472
chr9	62459220	62469220	chr9	62000424	62010424
chr9	92188807	92198807	chr9	92121549	92131549
chr9	89239552	89249552	chr9	88759965	88769965
chr9	92180183	92190183	chr9	92120865	92130865
chr9	15139626	15149626	chr9	13259831	13269831
chr9	1970379	1980379	chr9	930343	940343
chr9	17830241	17840241	chr9	16570204	16580204
chr9	18830363	18840363	chr9	18690322	18700322
chr9	64831757	64841757	chr9	64187630	64197630
chr9	61589917	61599917	chr9	61340166	61350166
chr9	70860971	70870971	chr9	70741069	70751069
chr9	34040017	34050017	chr9	33779928	33789928
chr9	62701610	62711610	chr9	61730412	61740412
chr9	38211055	38221055	chr9	37939500	37949500
chr9	85711023	85721023	chr9	85329818	85339818
chr9	35310454	35320454	chr9	35220043	35230043
chr9	21658547	21668547	chr9	19950895	19960895
chr9	31879032	31889032	chr9	30420687	30430687
chr9	90680108	90690108	chr9	90369249	90379249
chr9	36271121	36281121	chr9	35690096	35700096
chr9	53090232	53100232	chr9	52459761	52469761
chr9	51818234	51828234	chr9	50431004	50441004
chr9	31768849	31778849	chr9	30570446	30580446
chr9	67379370	67389370	chr9	67260033	67270033
chr9	83250890	83260890	chr9	82700508	82710508
chr9	57880907	57890907	chr9	57579359	57589359
chr9	105789199	105799199	chr9	105780659	105790659
chr9	26329058	26339058	chr9	25660429	25670429
chr9	35409880	35419880	chr9	35400864	35410864
chr9	5028545	5038545	chr9	4789925	4799925
chr9	59900297	59910297	chr9	59139272	59149272
chr9	115001528	115011528	chr9	114961203	114971203
chr9	14680350	14690350	chr9	13579381	13589381
chr9	100790950	100800950	chr9	100651007	100661007
chr9	90290507	90300507	chr9	90119913	90129913
chr9	53859947	53869947	chr9	53731564	53741564
chr9	112280390	112290390	chr9	112160718	112170718
chr9	10060433	10070433	chr9	9979568	9989568
chr9	112739523	112749523	chr9	112539064	112549064
chr9	86459650	86469650	chr9	85221004	85231004
chr9	51788910	51798910	chr9	50377811	50387811
chr9	72820560	72830560	chr9	72440322	72450322
chr9	53248651	53258651	chr9	52390201	52400201
chr9	69058280	69068280	chr9	68580527	68590527
chr9	86391016	86401016	chr9	85560655	85570655
chr9	64909973	64919973	chr9	64269561	64279561
chr9	11549781	11559781	chr9	10561615	10571615
chr9	30251821	30261821	chr9	29368889	29378889
chr9	35459902	35469902	chr9	35429928	35439928
chr9	68339975	68349975	chr9	67940212	67950212
chr9	116470857	116480857	chr9	116448525	116458525
chr9	92600197	92610197	chr9	92419422	92429422
chr9	17787737	17797737	chr9	16569655	16579655
chr9	14568922	14578922	chr9	13549354	13559354
chr9	21459855	21469855	chr9	20129156	20139156
chr9	91940955	91950955	chr9	91689006	91699006
chr9	105209779	105219779	chr9	105190737	105200737
chr9	21489862	21499862	chr9	19990055	20000055
chr9	91948804	91958804	chr9	91730653	91740653
chr9	68501128	68511128	chr9	67799658	67809658
chr9	67009476	67019476	chr9	66980392	66990392
chr9	113769249	113779249	chr9	113589561	113599561
chr9	81800160	81810160	chr9	81282398	81292398
chr9	115070912	115080912	chr9	114880158	114890158
chr9	86649597	86659597	chr9	85318504	85328504
chr9	80110676	80120676	chr9	79608607	79618607
chr9	13438817	13448817	chr9	13028819	13038819
chr9	899172	909172	chr9	761692	771692
chr9	68349704	68359704	chr9	67871408	67881408
chr9	105799265	105809265	chr9	105780807	105790807
chr9	55549782	55559782	chr9	55530266	55540266
chr9	114440463	114450463	chr9	114330323	114340323
chr9	53080844	53090844	chr9	52530326	52540326
chr9	30329499	30339499	chr9	29349481	29359481
chr9	35760286	35770286	chr9	35470487	35480487
chr9	65730329	65740329	chr9	65510507	65520507
chr9	73378986	73388986	chr9	73239521	73249521
chr9	107060096	107070096	chr9	106908674	106918674
chr9	39159889	39169889	chr9	38820486	38830486
chr9	92180427	92190427	chr9	92050654	92060654
chr9	9198609	9208609	chr9	7969664	7979664
chr9	81039334	81049334	chr9	80059776	80069776
chr9	112449343	112459343	chr9	112440525	112450525
chr9	114899060	114909060	chr9	114759955	114769955
chr9	90620531	90630531	chr9	90439507	90449507
chr9	114609216	114619216	chr9	114600754	114610754
chr9	102029722	102039722	chr9	101660189	101670189
chr9	17320150	17330150	chr9	16640739	16650739
chr9	2599721	2609721	chr9	2168218	2178218
chr9	115939961	115949961	chr9	115679147	115689147
chr9	70119282	70129282	chr9	70029379	70039379
chr9	53558951	53568951	chr9	52400290	52410290
chr9	51520943	51530943	chr9	50438686	50448686
chr9	69101021	69111021	chr9	68668816	68678816
chr9	21591178	21601178	chr9	20899008	20909008
chr9	72669913	72679913	chr9	72509769	72519769
chr9	94669347	94679347	chr9	93558653	93568653
chr9	70520387	70530387	chr9	70389688	70399688
chr9	91169684	91179684	chr9	91150217	91160217
chr9	87990151	88000151	chr9	87781293	87791293
chr9	82449803	82459803	chr9	81369451	81379451
chr9	51779584	51789584	chr9	50870731	50880731
chr9	36710250	36720250	chr9	36609956	36619956
chr9	9141638	9151638	chr9	8500806	8510806
chr9	26530633	26540633	chr9	25650588	25660588
chr9	86290398	86300398	chr9	85309899	85319899
chr9	509319	519319	chr9	260336	270336
chr9	37520148	37530148	chr9	37470681	37480681
chr9	70298917	70308917	chr9	70219848	70229848
chr9	106159405	106169405	chr9	106141091	106151091
chr9	59919338	59929338	chr9	59200839	59210839
chr9	33039200	33049200	chr9	32660835	32670835
chr9	110859932	110869932	chr9	110658779	110668779
chr9	890168	900168	chr9	713213	723213
chr9	62280317	62290317	chr9	62110148	62120148
chr9	75980585	75990585	chr9	75810787	75820787
chr9	76768947	76778947	chr9	76569565	76579565
chr9	112731687	112741687	chr9	112571448	112581448
chr9	94900222	94910222	chr9	94760269	94770269
chr9	50019636	50029636	chr9	49482554	49492554
chr9	33150075	33160075	chr9	33090334	33100334
chr9	21629512	21639512	chr9	20869581	20879581
chr9	77730632	77740632	chr9	76888680	76898680
chr9	76360197	76370197	chr9	76080335	76090335
chr9	33929866	33939866	chr9	33869913	33879913
chr9	11479743	11489743	chr9	11009826	11019826
chr9	80780616	80790616	chr9	79467912	79477912
chr9	80979774	80989774	chr9	80441588	80451588
chr9	37439962	37449962	chr9	37400412	37410412
chr9	9220732	9230732	chr9	7889859	7899859
chr9	107051942	107061942	chr9	106900832	106910832
chr9	35299838	35309838	chr9	35240816	35250816
chr9	18440377	18450377	chr9	17949493	17959493
chr9	86939458	86949458	chr9	86931018	86941018
chr9	35228952	35238952	chr9	35169996	35179996
chr9	19539657	19549657	chr9	19519352	19529352
chr9	9981342	9991342	chr9	9280487	9290487
chr9	77550047	77560047	chr9	76890738	76900738
chr9	55390763	55400763	chr9	54709523	54719523
chr9	27190230	27200230	chr9	26539623	26549623
chr9	11570233	11580233	chr9	10569868	10579868
chr9	29639593	29649593	chr9	29410225	29420225
chr9	53550145	53560145	chr9	52369661	52379661
chr9	68560972	68570972	chr9	67848796	67858796
chr9	86588563	86598563	chr9	85570366	85580366
chr9	102760067	102770067	chr9	102581336	102591336
chr9	90289976	90299976	chr9	90090544	90100544
chr9	11939584	11949584	chr9	11130410	11140410
chr9	112219311	112229311	chr9	112150479	112160479
chr9	81129241	81139241	chr9	79510140	79520140
chr9	12749882	12759882	chr9	11730484	11740484
chr9	80289962	80299962	chr9	79619600	79629600
chr9	116230003	116240003	chr9	116070216	116080216
chr9	114859618	114869618	chr9	114741254	114751254
chr9	101849494	101859494	chr9	101840196	101850196
chr9	86749482	86759482	chr9	85300965	85310965
chr9	51689021	51699021	chr9	50631682	50641682
chr9	75269275	75279275	chr9	75240382	75250382
chr9	104748425	104758425	chr9	104739553	104749553
chr9	92869899	92879899	chr9	92689582	92699582
chr9	12600236	12610236	chr9	11792120	11802120
chr9	36110964	36120964	chr9	35939319	35949319
chr9	90629977	90639977	chr9	90349392	90359392
chr9	86491423	86501423	chr9	85321661	85331661
chr9	111229475	111239475	chr9	111149901	111159901
chr9	23959036	23969036	chr9	23269085	23279085
chr9	7150178	7160178	chr9	7029714	7039714
chr9	77209612	77219612	chr9	77019774	77029774
chr9	53258497	53268497	chr9	52439721	52449721
chr9	32310289	32320289	chr9	31049917	31059917
chr9	12659329	12669329	chr9	11758029	11768029
chr9	111959900	111969900	chr9	111860407	111870407
chr9	26538878	26548878	chr9	25571767	25581767
chr9	115269722	115279722	chr9	115220252	115230252
chr9	86168606	86178606	chr9	85478689	85488689
chr9	81079891	81089891	chr9	79451053	79461053
chr9	86729418	86739418	chr9	85240326	85250326
chr9	19839711	19849711	chr9	19530688	19540688
chr9	10099370	10109370	chr9	9511243	9521243
chr9	67578459	67588459	chr9	67219989	67229989
chr9	9089603	9099603	chr9	7899512	7909512
chr9	61038083	61048083	chr9	61030699	61040699
chr9	55369663	55379663	chr9	54729860	54739860
chr9	115911598	115921598	chr9	115680458	115690458
chr9	86159696	86169696	chr9	85529925	85539925
chr9	17779685	17789685	chr9	16541300	16551300
chr9	17790795	17800795	chr9	17410030	17420030
chr9	102041327	102051327	chr9	101549468	101559468
chr9	105229954	105239954	chr9	105046375	105056375
chr9	9731089	9741089	chr9	9480198	9490198
chr9	103400349	103410349	chr9	103010549	103020549
chr9	86090262	86100262	chr9	85280418	85290418
chr9	66640330	66650330	chr9	66243213	66253213
chr9	66450362	66460362	chr9	65610305	65620305
chr9	24809552	24819552	chr9	24389687	24399687
chr9	61550619	61560619	chr9	61300474	61310474
chr9	100689619	100699619	chr9	100681001	100691001
chr9	14829307	14839307	chr9	13429599	13439599
chr9	106060827	106070827	chr9	105960893	105970893
chr9	49779715	49789715	chr9	49539504	49549504
chr9	86439517	86449517	chr9	85251467	85261467
chr9	37591916	37601916	chr9	37140027	37150027
chr9	109309964	109319964	chr9	109229799	109239799
chr9	17809934	17819934	chr9	17469708	17479708
chr9	100350204	100360204	chr9	100190578	100200578
chr9	14140671	14150671	chr9	13698884	13708884
chr9	110909049	110919049	chr9	110891030	110901030
chr9	77730469	77740469	chr9	77548958	77558958
chr9	66129575	66139575	chr9	66090601	66100601
chr9	26338931	26348931	chr9	25431739	25441739
chr9	17809755	17819755	chr9	16620703	16630703
chr9	69320726	69330726	chr9	68869881	68879881
chr9	21609268	21619268	chr9	20529682	20539682
chr9	111549902	111559902	chr9	111459620	111469620
chr9	32308378	32318378	chr9	31212113	31222113
chr9	86641290	86651290	chr9	84979671	84989671
chr9	39180194	39190194	chr9	38850103	38860103
chr9	60140217	60150217	chr9	58670306	58680306
chr9	80970075	80980075	chr9	79459524	79469524
chr9	107810031	107820031	chr9	107550380	107560380
chr9	35607690	35617690	chr9	35508798	35518798
chr9	54369169	54379169	chr9	54280300	54290300
chr9	60880470	60890470	chr9	60660285	60670285
chr9	86449651	86459651	chr9	85388763	85398763
chr9	29560860	29570860	chr9	28359764	28369764
chr9	100740337	100750337	chr9	100656238	100666238
chr9	101338225	101348225	chr9	101159798	101169798
chr9	17370058	17380058	chr9	16662822	16672822
chr9	30269567	30279567	chr9	29411112	29421112
chr9	107810413	107820413	chr9	107539743	107549743
chr9	24000711	24010711	chr9	23669249	23679249
chr9	67759009	67769009	chr9	67298724	67308724
chr9	51841487	51851487	chr9	50369604	50379604
chr9	111659175	111669175	chr9	111640309	111650309
chr9	84921353	84931353	chr9	83709938	83719938
chr9	104639563	104649563	chr9	104601374	104611374
chr9	105510356	105520356	chr9	105460902	105470902
chr9	111419834	111429834	chr9	111279278	111289278
chr9	51940809	51950809	chr9	50420218	50430218
chr9	55379176	55389176	chr9	54530043	54540043
chr9	86660725	86670725	chr9	85330053	85340053
chr9	21618762	21628762	chr9	20449797	20459797
chr9	60261503	60271503	chr9	58860624	58870624
chr9	71739719	71749719	chr9	71708771	71718771
chr9	56076871	56086871	chr9	55669939	55679939
chr9	75268899	75278899	chr9	75210406	75220406
chr9	85011611	85021611	chr9	83720335	83730335
chr9	113598739	113608739	chr9	113450580	113460580
chr9	94990478	95000478	chr9	93610355	93620355
chr9	110619654	110629654	chr9	110569507	110579507
chr9	65019460	65029460	chr9	64249347	64259347
chr9	74377456	74387456	chr9	74190141	74200141
chr9	77940223	77950223	chr9	76958990	76968990
chr9	101319549	101329549	chr9	101261186	101271186
chr9	33081244	33091244	chr9	31731555	31741555
chr9	26439610	26449610	chr9	25279949	25289949
chr9	20840255	20850255	chr9	20439560	20449560
chr9	87298616	87308616	chr9	87291424	87301424
chr9	100828358	100838358	chr9	100709492	100719492
chr9	19451910	19461910	chr9	18661642	18671642
chr9	112000269	112010269	chr9	111909414	111919414
chr9	53609925	53619925	chr9	52440456	52450456
chr9	57829206	57839206	chr9	57620573	57630573
chr9	6372403	6382403	chr9	6130727	6140727
chr9	21518841	21528841	chr9	21058954	21068954
chr9	21418101	21428101	chr9	20450890	20460890
chr9	24028569	24038569	chr9	23041724	23051724
chr9	54901158	54911158	chr9	54679904	54689904
chr9	36350734	36360734	chr9	36290581	36300581
chr9	15718270	15728270	chr9	15579783	15589783
chr9	80969931	80979931	chr9	79429913	79439913
chr9	106919895	106929895	chr9	106900269	106910269
chr9	111950580	111960580	chr9	111841546	111851546
chr9	32270244	32280244	chr9	31179647	31189647
chr9	51530920	51540920	chr9	50389968	50399968
chr9	2578365	2588365	chr9	2090474	2100474
chr9	79080969	79090969	chr9	78399786	78409786
chr9	100499543	100509543	chr9	100481510	100491510
chr9	94559284	94569284	chr9	94200023	94210023
chr9	53019513	53029513	chr9	52498785	52508785
chr9	32471221	32481221	chr9	31926309	31936309
chr9	96818782	96828782	chr9	95689204	95699204
chr9	37041099	37051099	chr9	36910920	36920920
chr9	104218035	104228035	chr9	103460100	103470100
chr9	67570183	67580183	chr9	67290455	67300455
chr9	61596139	61606139	chr9	61249929	61259929
chr9	7630651	7640651	chr9	7439724	7449724
chr9	94619790	94629790	chr9	93699724	93709724
chr9	76660385	76670385	chr9	76590124	76600124
chr9	79020645	79030645	chr9	78508162	78518162
chr9	115779838	115789838	chr9	115749997	115759997
chr9	113010474	113020474	chr9	112751360	112761360
chr9	77981206	77991206	chr9	76928516	76938516
chr9	105289969	105299969	chr9	105000121	105010121
chr9	14730297	14740297	chr9	13428212	13438212
chr9	114399062	114409062	chr9	114329977	114339977
chr9	113380989	113390989	chr9	113119095	113129095
chr9	12290776	12300776	chr9	11749896	11759896
chr9	66071609	66081609	chr9	65590030	65600030
chr9	66651220	66661220	chr9	65819054	65829054
chr9	64959065	64969065	chr9	64790219	64800219
chr9	69708533	69718533	chr9	69702356	69712356
chr9	90268993	90278993	chr9	90220067	90230067
chr9	94649693	94659693	chr9	93668986	93678986
chr9	65379911	65389911	chr9	65361062	65371062
chr9	60828666	60838666	chr9	60650305	60660305
chr9	30250589	30260589	chr9	29680243	29690243
chr9	17269771	17279771	chr9	16559127	16569127
chr9	5601699	5611699	chr9	5231595	5241595
chr9	102039538	102049538	chr9	101610612	101620612
chr9	73709586	73719586	chr9	72961675	72971675
chr9	24800461	24810461	chr9	24110655	24120655
chr9	106739301	106749301	chr9	106730325	106740325
chr9	68480837	68490837	chr9	67212017	67222017
chr9	66581684	66591684	chr9	65819893	65829893
chr9	77710399	77720399	chr9	77029843	77039843
chr9	14459622	14469622	chr9	13332455	13342455
chr9	46200547	46210547	chr9	45709590	45719590
chr9	109669842	109679842	chr9	109611728	109621728
chr9	102337168	102347168	chr9	101501091	101511091
chr9	50859255	50869255	chr9	50449384	50459384
chr9	37550029	37560029	chr9	37479972	37489972
chr9	115919129	115929129	chr9	115689483	115699483
chr9	109890118	109900118	chr9	109841270	109851270
chr9	48160277	48170277	chr9	47831579	47841579
chr9	51540537	51550537	chr9	50490266	50500266
chr9	99739770	99749770	chr9	99618790	99628790
chr9	60309662	60319662	chr9	59207702	59217702
chr9	114618924	114628924	chr9	114308298	114318298
chr9	19300656	19310656	chr9	18650477	18660477
chr9	94549510	94559510	chr9	94148559	94158559
chr9	102659106	102669106	chr9	102619552	102629552
chr9	102399576	102409576	chr9	102360020	102370020
chr9	6769979	6779979	chr9	6710115	6720115
chr9	12210019	12220019	chr9	11808380	11818380
chr9	85179466	85189466	chr9	85131173	85141173
chr9	68548191	68558191	chr9	67877927	67887927
chr9	58218868	58228868	chr9	58089762	58099762
chr9	66641382	66651382	chr9	65639283	65649283
chr9	19261693	19271693	chr9	18640562	18650562
chr9	840447	850447	chr9	780813	790813
chr9	24031260	24041260	chr9	22959146	22969146
chr9	26908247	26918247	chr9	26591326	26601326
chr9	98991217	99001217	chr9	98910158	98920158
chr9	21599391	21609391	chr9	20790805	20800805
chr9	112989708	112999708	chr9	112749602	112759602
chr9	96629582	96639582	chr9	95699850	95709850
chr9	75349382	75359382	chr9	75210318	75220318
chr9	98359032	98369032	chr9	97419431	97429431
chr9	114880354	114890354	chr9	114708708	114718708
chr9	96999545	97009545	chr9	95700485	95710485
chr9	80140108	80150108	chr9	79540547	79550547
chr9	94560262	94570262	chr9	93580451	93590451
chr9	66609870	66619870	chr9	66389932	66399932
chr9	62440914	62450914	chr9	61890715	61900715
chr9	112200184	112210184	chr9	112138817	112148817
chr9	58529131	58539131	chr9	57569432	57579432
chr9	102709354	102719354	chr9	102690442	102700442
chr9	18000200	18010200	chr9	16540453	16550453
chr9	107109665	107119665	chr9	107090972	107100972
chr9	105130356	105140356	chr9	105040238	105050238
chr9	81158147	81168147	chr9	80460314	80470314
chr9	28661164	28671164	chr9	28331224	28341224
chr9	100078831	100088831	chr9	99780402	99790402
chr9	82069705	82079705	chr9	82028831	82038831
chr9	66880147	66890147	chr9	65690489	65700489
chr9	91469764	91479764	chr9	91429563	91439563
chr9	92880985	92890985	chr9	92710447	92720447
chr9	18529273	18539273	chr9	18200087	18210087
chr9	104530872	104540872	chr9	103488333	103498333
chr9	100449067	100459067	chr9	100171299	100181299
chr9	58379908	58389908	chr9	58049700	58059700
chr9	113700570	113710570	chr9	113421177	113431177
chr9	14727561	14737561	chr9	13879591	13889591
chr9	81150970	81160970	chr9	79671478	79681478
chr9	111570614	111580614	chr9	111519060	111529060
chr9	2670786	2680786	chr9	2111892	2121892
chr9	60217820	60227820	chr9	58838968	58848968
chr9	64998710	65008710	chr9	64073865	64083865
chr9	114690850	114700850	chr9	114457615	114467615
chr9	80039742	80049742	chr9	79759641	79769641
chr9	57470557	57480557	chr9	56430127	56440127
chr9	4380122	4390122	chr9	2801642	2811642
chr9	76470976	76480976	chr9	76010489	76020489
chr9	107020119	107030119	chr9	106909399	106919399
chr9	28701491	28711491	chr9	28322436	28332436
chr9	114439778	114449778	chr9	114347675	114357675
chr9	94573386	94583386	chr9	94270876	94280876
chr9	90569015	90579015	chr9	90429939	90439939
chr9	81829876	81839876	chr9	81220994	81230994
chr9	53199207	53209207	chr9	52459807	52469807
chr9	51820599	51830599	chr9	50372088	50382088
chr9	14310112	14320112	chr9	13569438	13579438
chr9	100050030	100060030	chr9	99879837	99889837
chr9	4600547	4610547	chr9	4369475	4379475
chr9	32340742	32350742	chr9	31068939	31078939
chr9	112019287	112029287	chr9	111901785	111911785
chr9	89479707	89489707	chr9	89471029	89481029
chr9	51500503	51510503	chr9	50430858	50440858
chr9	74391896	74401896	chr9	74050608	74060608
chr9	47760718	47770718	chr9	47509182	47519182
chr9	105300914	105310914	chr9	105140110	105150110
chr9	32059292	32069292	chr9	31100439	31110439
chr9	66151077	66161077	chr9	65828225	65838225
chr9	53881015	53891015	chr9	53659547	53669547
chr9	92958596	92968596	chr9	92669760	92679760
chr9	31549873	31559873	chr9	30410423	30420423
chr9	110620234	110630234	chr9	110562018	110572018
chr9	105410278	105420278	chr9	105389798	105399798
chr9	12449924	12459924	chr9	11510906	11520906
chr9	66569430	66579430	chr9	65530087	65540087
chr9	53100772	53110772	chr9	52469364	52479364
chr9	16030163	16040163	chr9	15438122	15448122
chr9	40620285	40630285	chr9	40571332	40581332
chr9	86561165	86571165	chr9	85320009	85330009
chr9	109429928	109439928	chr9	109410713	109420713
chr9	18500529	18510529	chr9	18198752	18208752
chr9	33039354	33049354	chr9	31901850	31911850
chr9	18582492	18592492	chr9	17889804	17899804
chr9	81098779	81108779	chr9	80249302	80259302
chr9	60300524	60310524	chr9	58890283	58900283
chr9	26889211	26899211	chr9	25840667	25850667
chr9	72780458	72790458	chr9	72339164	72349164
chr9	37190560	37200560	chr9	37120066	37130066
chr9	76670644	76680644	chr9	76600218	76610218
chr9	86619459	86629459	chr9	85721991	85731991
chr9	32451296	32461296	chr9	31921850	31931850
chr9	69659582	69669582	chr9	69479403	69489403
chr9	104579903	104589903	chr9	104390513	104400513
chr9	114168533	114178533	chr9	112548996	112558996
chr9	31459931	31469931	chr9	30401006	30411006
chr9	34800199	34810199	chr9	34720235	34730235
chr9	21170202	21180202	chr9	19981360	19991360
chr9	88479554	88489554	chr9	88380737	88390737
chr9	14939849	14949849	chr9	14769435	14779435
chr9	36149881	36159881	chr9	36130870	36140870
chr9	69611588	69621588	chr9	69480123	69490123
chr9	21628103	21638103	chr9	20419487	20429487
chr9	76429210	76439210	chr9	76318961	76328961
chr9	65789910	65799910	chr9	65599524	65609524
chr9	51949529	51959529	chr9	50379256	50389256
chr9	73750669	73760669	chr9	73331697	73341697
chr9	81969876	81979876	chr9	81220149	81230149
chr9	24801034	24811034	chr9	24020549	24030549
chr9	111919625	111929625	chr9	111840813	111850813
chr9	107771281	107781281	chr9	107638290	107648290
chr9	65158484	65168484	chr9	64169526	64179526
chr9	92230581	92240581	chr9	92139218	92149218
chr9	50009534	50019534	chr9	49850041	49860041
chr9	86199743	86209743	chr9	85578729	85588729
chr9	15040528	15050528	chr9	13380185	13390185
chr9	69329205	69339205	chr9	68649958	68659958
chr9	64690983	64700983	chr9	64299975	64309975
chr9	14810821	14820821	chr9	13591045	13601045
chr9	80170525	80180525	chr9	79658520	79668520
chr9	15101086	15111086	chr9	14030041	14040041
chr9	55448339	55458339	chr9	54688208	54698208
chr9	92900042	92910042	chr9	92400525	92410525
chr9	70140415	70150415	chr9	70070022	70080022
chr9	71970215	71980215	chr9	71800043	71810043
chr9	73909968	73919968	chr9	72909080	72919080
chr9	60249698	60259698	chr9	59858081	59868081
chr9	28710263	28720263	chr9	28329727	28339727
chr9	64300279	64310279	chr9	64100465	64110465
chr9	98998892	99008892	chr9	98839876	98849876
chr9	23960303	23970303	chr9	23298902	23308902
chr9	69321058	69331058	chr9	68039538	68049538
chr9	80170110	80180110	chr9	79450625	79460625
chr9	57719827	57729827	chr9	56070490	56080490
chr9	89210179	89220179	chr9	88258236	88268236
chr9	19190466	19200466	chr9	18860945	18870945
chr9	17297093	17307093	chr9	16580386	16590386
chr9	78950133	78960133	chr9	78941846	78951846
chr9	81069619	81079619	chr9	80448933	80458933
chr9	66098988	66108988	chr9	65610127	65620127
chr9	109331215	109341215	chr9	109270246	109280246
chr9	102800729	102810729	chr9	102610159	102620159
chr9	76441022	76451022	chr9	76058465	76068465
chr9	48480473	48490473	chr9	47911472	47921472
chr9	84967796	84977796	chr9	83750150	83760150
chr9	61588234	61598234	chr9	61232979	61242979
chr9	64868618	64878618	chr9	64259291	64269291
chr9	62881203	62891203	chr9	61779078	61789078
chr9	69906622	69916622	chr9	69902313	69912313
chr9	115911198	115921198	chr9	115712612	115722612
chr9	73921238	73931238	chr9	72889986	72899986
chr9	1790596	1800596	chr9	990284	1000284
chr9	105301537	105311537	chr9	105020431	105030431
chr9	21481630	21491630	chr9	20339365	20349365
chr9	112019619	112029619	chr9	111940417	111950417
chr9	30281341	30291341	chr9	29170650	29180650
chr9	12921992	12931992	chr9	11731521	11741521
chr9	97497806	97507806	chr9	95700544	95710544
chr9	94639309	94649309	chr9	93618770	93628770
chr9	87688807	87698807	chr9	87559796	87569796
chr9	53031080	53041080	chr9	52409075	52419075
chr9	96319289	96329289	chr9	95669550	95679550
chr9	66089520	66099520	chr9	66080383	66090383
chr9	93938457	93948457	chr9	92759496	92769496
chr9	60328822	60338822	chr9	59429173	59439173
chr9	108229921	108239921	chr9	108170684	108180684
chr9	64698939	64708939	chr9	64201284	64211284
chr9	111596193	111606193	chr9	111460371	111470371
chr9	53199475	53209475	chr9	52499165	52509165
chr9	55419010	55429010	chr9	54621466	54631466
chr9	55269847	55279847	chr9	55070171	55080171
chr9	11559869	11569869	chr9	10470958	10480958
chr9	86220732	86230732	chr9	85320749	85330749
chr9	111360320	111370320	chr9	111300916	111310916
chr9	38579335	38589335	chr9	38489764	38499764
chr9	10978184	10988184	chr9	10188778	10198778
chr9	18159956	18169956	chr9	17950171	17960171
chr9	115439690	115449690	chr9	115129518	115139518
chr9	69549142	69559142	chr9	69479953	69489953
chr9	60258484	60268484	chr9	59340019	59350019
chr9	89211975	89221975	chr9	88869537	88879537
chr9	66658108	66668108	chr9	66400338	66410338
chr9	70009894	70019894	chr9	69990638	70000638
chr9	86270440	86280440	chr9	85398588	85408588
chr9	14969054	14979054	chr9	13748498	13758498
chr9	76861051	76871051	chr9	76640732	76650732
chr9	97239862	97249862	chr9	95610462	95620462
chr9	17859312	17869312	chr9	16579520	16589520
chr9	108739701	108749701	chr9	108700054	108710054
chr9	30259995	30269995	chr9	29357470	29367470
chr9	6662937	6672937	chr9	6610135	6620135
chr9	51450187	51460187	chr9	50871881	50881881
chr9	77717311	77727311	chr9	76938477	76948477
chr9	66060452	66070452	chr9	65771089	65781089
chr9	1559306	1569306	chr9	1020212	1030212
chr9	91100627	91110627	chr9	90869750	90879750
chr9	47630308	47640308	chr9	47499649	47509649
chr9	21500187	21510187	chr9	20130025	20140025
chr9	97562148	97572148	chr9	96500870	96510870
chr9	14760291	14770291	chr9	13310592	13320592
chr9	76880758	76890758	chr9	76660030	76670030
chr9	111316211	111326211	chr9	111311372	111321372
chr9	102789065	102799065	chr9	102681182	102691182
chr9	78041237	78051237	chr9	76950388	76960388
chr9	104552748	104562748	chr9	103529076	103539076
chr9	38270872	38280872	chr9	37969730	37979730
chr9	86379476	86389476	chr9	85340975	85350975
chr9	81030194	81040194	chr9	80432850	80442850
chr9	12517954	12527954	chr9	11311319	11321319
chr9	14700489	14710489	chr9	13670300	13680300
chr9	50248195	50258195	chr9	49290180	49300180
chr9	81621540	81631540	chr9	80440753	80450753
chr9	99450688	99460688	chr9	99290272	99300272
chr9	102360590	102370590	chr9	101620538	101630538
chr9	53131111	53141111	chr9	52469060	52479060
chr9	66199604	66209604	chr9	65910524	65920524
chr9	115030863	115040863	chr9	114899935	114909935
chr9	90560722	90570722	chr9	90519799	90529799
chr9	84870796	84880796	chr9	83679610	83689610
chr9	86550139	86560139	chr9	85198989	85208989
chr9	102339426	102349426	chr9	102159682	102169682
chr9	87240359	87250359	chr9	87100007	87110007
chr9	64678946	64688946	chr9	64240313	64250313
chr9	87250779	87260779	chr9	87080351	87090351
chr9	60280396	60290396	chr9	59323038	59333038
chr9	91529930	91539930	chr9	91480302	91490302
chr9	109450008	109460008	chr9	109420260	109430260
chr9	68429083	68439083	chr9	67919952	67929952
chr9	89129159	89139159	chr9	88540199	88550199
chr9	86360602	86370602	chr9	85258974	85268974
chr9	14748081	14758081	chr9	13540133	13550133
chr9	32349158	32359158	chr9	31810257	31820257
chr9	107800553	107810553	chr9	107470233	107480233
chr9	30180082	30190082	chr9	29299555	29309555
chr9	22758668	22768668	chr9	22518960	22528960
chr9	77950924	77960924	chr9	76899423	76909423
chr9	15790229	15800229	chr9	15760075	15770075
chr9	107689619	107699619	chr9	107539346	107549346
chr9	109509475	109519475	chr9	109410146	109420146
chr9	101049558	101059558	chr9	101030730	101040730
chr9	69378267	69388267	chr9	68630091	68640091
chr9	36639353	36649353	chr9	36590058	36600058
chr9	60270441	60280441	chr9	59559286	59569286
chr9	61479587	61489587	chr9	61239926	61249926
chr9	107801080	107811080	chr9	107580956	107590956
chr9	89209659	89219659	chr9	88222658	88232658
chr9	105389132	105399132	chr9	105350536	105360536
chr9	91620806	91630806	chr9	91459696	91469696
chr9	114539909	114549909	chr9	114507590	114517590
chr9	101999100	102009100	chr9	101780944	101790944
chr9	24792052	24802052	chr9	24359785	24369785
chr9	67759920	67769920	chr9	67410370	67420370
chr9	31559100	31569100	chr9	30421053	30431053
chr9	23870583	23880583	chr9	22970175	22980175
chr9	108190109	108200109	chr9	108100414	108110414
chr9	89149412	89159412	chr9	88899306	88909306
chr9	89200184	89210184	chr9	88819976	88829976
chr9	89960070	89970070	chr9	89759348	89769348
chr9	68429838	68439838	chr9	67959781	67969781
chr9	63318860	63328860	chr9	63250918	63260918
chr9	34938648	34948648	chr9	34931184	34941184
chr9	108569167	108579167	chr9	108340607	108350607
chr9	35598981	35608981	chr9	35550779	35560779
chr9	92889790	92899790	chr9	92749164	92759164
chr9	115618868	115628868	chr9	115611213	115621213
chr9	100899222	100909222	chr9	100519678	100529678
chr9	107980014	107990014	chr9	107970967	107980967
chr9	64759938	64769938	chr9	64250355	64260355
chr9	100841061	100851061	chr9	100629809	100639809
chr9	87680920	87690920	chr9	87508477	87518477
chr9	112659566	112669566	chr9	112559352	112569352
chr9	90751079	90761079	chr9	89748811	89758811
chr9	60270304	60280304	chr9	59099007	59109007
chr9	112720065	112730065	chr9	112499625	112509625
chr9	77760871	77770871	chr9	76889384	76899384
chr9	26359284	26369284	chr9	25729286	25739286
chr9	86638774	86648774	chr9	85400053	85410053
chr9	100869864	100879864	chr9	100469186	100479186
chr9	95360408	95370408	chr9	95049148	95059148
chr9	86719050	86729050	chr9	85268550	85278550
chr9	14759054	14769054	chr9	13570057	13580057
chr9	99719205	99729205	chr9	99710513	99720513
chr9	61519129	61529129	chr9	61389499	61399499
chr9	13210998	13220998	chr9	12990045	13000045
chr9	112109409	112119409	chr9	112091121	112101121
chr9	35360377	35370377	chr9	35269147	35279147
chr9	86258990	86268990	chr9	85419889	85429889
chr9	69099983	69109983	chr9	68699387	68709387
chr9	84869584	84879584	chr9	83698703	83708703
chr9	49779885	49789885	chr9	49560941	49570941
chr9	2688893	2698893	chr9	2100591	2110591
chr9	60049608	60059608	chr9	58830732	58840732
chr9	9932383	9942383	chr9	9509048	9519048
chr9	84759275	84769275	chr9	83759955	83769955
chr9	99460031	99470031	chr9	99269360	99279360
chr9	83169821	83179821	chr9	82588672	82598672
chr9	107529243	107539243	chr9	107429444	107439444
chr9	51611978	51621978	chr9	50770567	50780567
chr9	100800305	100810305	chr9	100579786	100589786
chr9	26300168	26310168	chr9	25669067	25679067
chr9	72839238	72849238	chr9	72339649	72349649
chr9	53549700	53559700	chr9	52401732	52411732
chr9	115609756	115619756	chr9	115491056	115501056
chr9	75081518	75091518	chr9	74536875	74546875
chr9	36251265	36261265	chr9	35750790	35760790
chr9	102759080	102769080	chr9	102680292	102690292
chr9	24270364	24280364	chr9	22970064	22980064
chr9	33059763	33069763	chr9	32548558	32558558
chr9	58190674	58200674	chr9	56949529	56959529
chr9	104139749	104149749	chr9	103520720	103530720
chr9	16170265	16180265	chr9	16118000	16128000
chr9	86571086	86581086	chr9	85602240	85612240
chr9	109540583	109550583	chr9	109430323	109440323
chr9	68340522	68350522	chr9	67788986	67798986
chr9	105279465	105289465	chr9	105161349	105171349
chr9	86431695	86441695	chr9	85091673	85101673
chr9	14650164	14660164	chr9	13021359	13031359
chr9	116243537	116253537	chr9	116129241	116139241
chr9	48119515	48129515	chr9	47809884	47819884
chr9	108230136	108240136	chr9	108140077	108150077
chr9	36719322	36729322	chr9	36679981	36689981
chr9	18489112	18499112	chr9	18289360	18299360
chr9	19126058	19136058	chr9	18850544	18860544
chr9	81108844	81118844	chr9	79551642	79561642
chr9	79059784	79069784	chr9	78399023	78409023
chr9	70339472	70349472	chr9	70219858	70229858
chr9	54220635	54230635	chr9	54139912	54149912
chr9	102759207	102769207	chr9	102659915	102669915
chr9	74490276	74500276	chr9	74409727	74419727
chr9	103149935	103159935	chr9	102970392	102980392
chr9	890099	900099	chr9	739225	749225
chr9	77779754	77789754	chr9	76989779	76999779
chr9	35761345	35771345	chr9	35487759	35497759
chr9	31708776	31718776	chr9	30409383	30419383
chr9	50739891	50749891	chr9	50460733	50470733
chr9	51728632	51738632	chr9	50872513	50882513
chr9	19248359	19258359	chr9	18148846	18158846
chr9	75531444	75541444	chr9	75441288	75451288
chr9	112401781	112411781	chr9	112380610	112390610
chr9	66139406	66149406	chr9	65789524	65799524
chr9	100851487	100861487	chr9	100530078	100540078
chr9	31557707	31567707	chr9	30401969	30411969
chr9	10101409	10111409	chr9	8749704	8759704
chr9	87180136	87190136	chr9	87060316	87070316
chr9	110460414	110470414	chr9	110069735	110079735
chr9	22279237	22289237	chr9	21969406	21979406
chr9	58279134	58289134	chr9	57340555	57350555
chr9	85960593	85970593	chr9	85320055	85330055
chr9	15040601	15050601	chr9	13569609	13579609
chr9	90599220	90609220	chr9	90529562	90539562
chr9	31900207	31910207	chr9	30899974	30909974
chr9	86690945	86700945	chr9	85260044	85270044
chr9	87740107	87750107	chr9	87489958	87499958
chr9	74536317	74546317	chr9	74529966	74539966
chr9	112449258	112459258	chr9	112360207	112370207
chr9	92719120	92729120	chr9	92418889	92428889
chr9	70980155	70990155	chr9	70940701	70950701
chr9	1950783	1960783	chr9	850186	860186
chr9	32460251	32470251	chr9	31331064	31341064
chr9	38949871	38959871	chr9	38910721	38920721
chr9	19210027	19220027	chr9	18701369	18711369
chr9	17989927	17999927	chr9	16329607	16339607
chr9	57480130	57490130	chr9	56489065	56499065
chr9	48179943	48189943	chr9	47819796	47829796
chr9	26318156	26328156	chr9	25721239	25731239
chr9	26458060	26468060	chr9	25770256	25780256
chr9	110269645	110279645	chr9	110021070	110031070
chr9	91998189	92008189	chr9	91650784	91660784
chr9	32109629	32119629	chr9	31230913	31240913
chr9	37610576	37620576	chr9	37181290	37191290
chr9	102039321	102049321	chr9	101569461	101579461
chr9	72687552	72697552	chr9	72469433	72479433
chr9	100700837	100710837	chr9	100590126	100600126
chr9	64939369	64949369	chr9	64049505	64059505
chr9	64840430	64850430	chr9	64149292	64159292
chr9	114430572	114440572	chr9	114320636	114330636
chr9	109548422	109558422	chr9	109490826	109500826
chr9	92230487	92240487	chr9	92160451	92170451
chr9	97360022	97370022	chr9	95870101	95880101
chr9	55519212	55529212	chr9	55510747	55520747
chr9	78888870	78898870	chr9	78449407	78459407
chr9	68389934	68399934	chr9	68059890	68069890
chr9	12369680	12379680	chr9	11080328	11090328
chr9	27471054	27481054	chr9	26488619	26498619
chr9	76209316	76219316	chr9	76201319	76211319
chr9	104789486	104799486	chr9	104670237	104680237
chr9	94879810	94889810	chr9	94739315	94749315
chr9	73692578	73702578	chr9	72899985	72909985
chr9	115431041	115441041	chr9	115159773	115169773
chr9	21511067	21521067	chr9	20429717	20439717
chr9	92910046	92920046	chr9	92650589	92660589
chr9	102559873	102569873	chr9	102490608	102500608
chr9	33060523	33070523	chr9	31879640	31889640
chr9	70349372	70359372	chr9	70171576	70181576
chr9	107990317	108000317	chr9	107910176	107920176
chr9	51689151	51699151	chr9	50660758	50670758
chr9	59909826	59919826	chr9	59039884	59049884
chr9	30331199	30341199	chr9	28909300	28919300
chr9	64980468	64990468	chr9	64318202	64328202
chr9	54979879	54989879	chr9	54718336	54728336
chr9	100778265	100788265	chr9	100656350	100666350
chr9	90568670	90578670	chr9	90561242	90571242
chr9	14390736	14400736	chr9	13599903	13609903
chr9	60840768	60850768	chr9	60610521	60620521
chr9	26449491	26459491	chr9	25709787	25719787
chr9	105800338	105810338	chr9	105740615	105750615
chr9	84878355	84888355	chr9	84870156	84880156
chr9	105760341	105770341	chr9	105699972	105709972
chr9	107939292	107949292	chr9	107900344	107910344
chr9	9380235	9390235	chr9	7880309	7890309
chr9	68309229	68319229	chr9	67800212	67810212
chr9	62730705	62740705	chr9	61828576	61838576
chr9	88009281	88019281	chr9	87799974	87809974
chr9	12780485	12790485	chr9	11980250	11990250
chr9	54219878	54229878	chr9	54020406	54030406
chr9	100730332	100740332	chr9	100640246	100650246
chr9	59859257	59869257	chr9	59409143	59419143
chr9	34659724	34669724	chr9	34650905	34660905
chr9	17859687	17869687	chr9	16399600	16409600
chr9	23399768	23409768	chr9	23390923	23400923
chr9	110829014	110839014	chr9	110699806	110709806
chr9	89830373	89840373	chr9	89749677	89759677
chr9	64869395	64879395	chr9	64239687	64249687
chr9	5600756	5610756	chr9	4947141	4957141
chr9	71879958	71889958	chr9	71839696	71849696
chr9	106679908	106689908	chr9	106580717	106590717
chr9	112030535	112040535	chr9	111869696	111879696
chr9	62948717	62958717	chr9	61730393	61740393
chr9	108519533	108529533	chr9	108510485	108520485
chr9	113320103	113330103	chr9	113108732	113118732
chr9	86460760	86470760	chr9	85517997	85527997
chr9	53549213	53559213	chr9	53159749	53169749
chr9	115380810	115390810	chr9	115129139	115139139
chr9	91099932	91109932	chr9	91080653	91090653
chr9	110628875	110638875	chr9	110509517	110519517
chr9	111040776	111050776	chr9	110890647	110900647
chr9	114851351	114861351	chr9	114791329	114801329
chr9	81080679	81090679	chr9	79740822	79750822
chr9	100819602	100829602	chr9	100719307	100729307
chr9	58840022	58850022	chr9	58129200	58139200
chr9	82981003	82991003	chr9	82640025	82650025
chr9	60217520	60227520	chr9	59089189	59099189
chr9	67440451	67450451	chr9	67280596	67290596
chr9	32981722	32991722	chr9	31950166	31960166
chr9	100059324	100069324	chr9	99801112	99811112
chr9	66570343	66580343	chr9	66531186	66541186
chr9	14299015	14309015	chr9	13340665	13350665
chr9	32590817	32600817	chr9	31300462	31310462
chr9	89910643	89920643	chr9	89729251	89739251
chr9	26502170	26512170	chr9	25497795	25507795
chr9	56569566	56579566	chr9	55779443	55789443
chr9	31250316	31260316	chr9	30419220	30429220
chr9	108510128	108520128	chr9	108299537	108309537
chr9	100040390	100050390	chr9	99748580	99758580
chr9	21429895	21439895	chr9	20489672	20499672
chr9	50239437	50249437	chr9	49310841	49320841
chr9	53860161	53870161	chr9	53699582	53709582
chr9	34789660	34799660	chr9	34650645	34660645
chr9	55461287	55471287	chr9	54660955	54670955
chr9	91198683	91208683	chr9	91190335	91200335
chr9	102778820	102788820	chr9	102709551	102719551
chr9	104879693	104889693	chr9	104829108	104839108
chr9	66581808	66591808	chr9	65622250	65632250
chr9	62541382	62551382	chr9	61849271	61859271
chr9	115900612	115910612	chr9	115726791	115736791
chr9	89989630	89999630	chr9	89760336	89770336
chr9	32710101	32720101	chr9	31440031	31450031
chr9	14727960	14737960	chr9	14040899	14050899
chr9	70969895	70979895	chr9	70920411	70930411
chr9	97349141	97359141	chr9	95829377	95839377
chr9	36191733	36201733	chr9	35919093	35929093
chr9	73902732	73912732	chr9	73018896	73028896
chr9	61489331	61499331	chr9	61309694	61319694
chr9	108290475	108300475	chr9	108099688	108109688
chr9	86300411	86310411	chr9	85319816	85329816
chr9	62300111	62310111	chr9	61710370	61720370
chr9	60279884	60289884	chr9	59261003	59271003
chr9	12691549	12701549	chr9	11358426	11368426
chr9	32470590	32480590	chr9	31269544	31279544
chr9	12719189	12729189	chr9	12290061	12300061
chr9	87309351	87319351	chr9	86882591	86892591
chr9	115800224	115810224	chr9	115689824	115699824
chr9	69109056	69119056	chr9	68688726	68698726
chr9	53919187	53929187	chr9	53658969	53668969
chr9	15931677	15941677	chr9	15539956	15549956
chr9	14748017	14758017	chr9	13432034	13442034
chr9	19549370	19559370	chr9	19530255	19540255
chr9	86460394	86470394	chr9	85270878	85280878
chr9	63349169	63359169	chr9	63341602	63351602
chr9	86049088	86059088	chr9	85269820	85279820
chr9	92640399	92650399	chr9	92507944	92517944
chr9	9048784	9058784	chr9	7921941	7931941
chr9	61550238	61560238	chr9	61500658	61510658
chr9	92880545	92890545	chr9	92759214	92769214
chr9	49430014	49440014	chr9	49239437	49249437
chr9	110320266	110330266	chr9	110220453	110230453
chr9	108480958	108490958	chr9	108080911	108090911
chr9	91498866	91508866	chr9	91410971	91420971
chr9	11572106	11582106	chr9	10561161	10571161
chr9	90971102	90981102	chr9	90890786	90900786
chr9	113769978	113779978	chr9	113501326	113511326
chr9	114629266	114639266	chr9	114531003	114541003
chr9	103139226	103149226	chr9	103130857	103140857
chr9	112539666	112549666	chr9	112521706	112531706
chr9	105280173	105290173	chr9	105181048	105191048
chr9	113400752	113410752	chr9	113100677	113110677
chr9	30281155	30291155	chr9	29711206	29721206
chr9	104859214	104869214	chr9	104809618	104819618
chr9	66158311	66168311	chr9	65620468	65630468
chr9	90269097	90279097	chr9	90109951	90119951
chr9	74369908	74379908	chr9	74240670	74250670
chr9	14239167	14249167	chr9	13340832	13350832
chr9	102788879	102798879	chr9	102630174	102640174
chr9	90729661	90739661	chr9	89700278	89710278
chr9	102309899	102319899	chr9	101528756	101538756
chr9	81069403	81079403	chr9	80040435	80050435
chr9	17410362	17420362	chr9	16409172	16419172
chr9	80248432	80258432	chr9	79380038	79390038
chr9	66138883	66148883	chr9	65598972	65608972
chr9	71109473	71119473	chr9	71100475	71110475
chr9	23900271	23910271	chr9	23400875	23410875
chr9	109890886	109900886	chr9	109829672	109839672
chr9	86419784	86429784	chr9	85630186	85640186
chr9	23828708	23838708	chr9	23018596	23028596
chr9	115408458	115418458	chr9	115139918	115149918
chr9	64979546	64989546	chr9	64120672	64130672
chr9	27459975	27469975	chr9	27371050	27381050
chr9	69211598	69221598	chr9	68569889	68579889
chr9	53479349	53489349	chr9	52520003	52530003
chr9	65729830	65739830	chr9	65500534	65510534
chr9	64940699	64950699	chr9	64779934	64789934
chr9	107669701	107679701	chr9	107569479	107579479
chr9	94619316	94629316	chr9	93618728	93628728
chr9	15081001	15091001	chr9	13539733	13549733
chr9	98369471	98379471	chr9	97640981	97650981
chr9	12788524	12798524	chr9	11519977	11529977
chr9	60590420	60600420	chr9	60550029	60560029
chr9	62290724	62300724	chr9	62050577	62060577
chr9	55338992	55348992	chr9	54868124	54878124
chr9	18820511	18830511	chr9	18660505	18670505
chr9	104870719	104880719	chr9	104650562	104660562
chr9	37439937	37449937	chr9	37301654	37311654
chr9	46329021	46339021	chr9	46321032	46331032
chr9	88098624	88108624	chr9	88090629	88100629
chr9	36539500	36549500	chr9	36440019	36450019
chr9	2731394	2741394	chr9	2129295	2139295
chr9	80102050	80112050	chr9	79539913	79549913
chr9	101039834	101049834	chr9	100950595	100960595
chr9	81060067	81070067	chr9	80469320	80479320
chr9	14700554	14710554	chr9	13560328	13570328
chr9	98990663	99000663	chr9	98900311	98910311
chr9	35129451	35139451	chr9	35100009	35110009
chr9	115109209	115119209	chr9	115100298	115110298
chr9	26441133	26451133	chr9	25602178	25612178
chr9	15100128	15110128	chr9	13438366	13448366
chr9	30261800	30271800	chr9	29288952	29298952
chr9	60911579	60921579	chr9	60631140	60641140
chr9	47749545	47759545	chr9	47669855	47679855
chr9	101359559	101369559	chr9	101211208	101221208
chr9	2578981	2588981	chr9	2120000	2130000
chr9	14679428	14689428	chr9	13340132	13350132
chr9	38210831	38220831	chr9	37929685	37939685
chr9	14999527	15009527	chr9	14809539	14819539
chr9	14738705	14748705	chr9	13658673	13668673
chr9	103439650	103449650	chr9	103319300	103329300
chr9	50872112	50882112	chr9	50429986	50439986
chr9	110400935	110410935	chr9	110240259	110250259
chr9	81157954	81167954	chr9	79969838	79979838
chr9	107629895	107639895	chr9	107528422	107538422
chr9	11380434	11390434	chr9	10550192	10560192
chr9	59951676	59961676	chr9	59101366	59111366
chr9	54179642	54189642	chr9	54020009	54030009
chr9	51907988	51917988	chr9	50829198	50839198
chr9	105259531	105269531	chr9	105239319	105249319
chr9	29558848	29568848	chr9	28169572	28179572
chr9	100829290	100839290	chr9	100679789	100689789
chr9	99979361	99989361	chr9	99890572	99900572
chr9	89998889	90008889	chr9	89631012	89641012
chr9	34980283	34990283	chr9	34950626	34960626
chr9	105720766	105730766	chr9	105630448	105640448
chr9	1770528	1780528	chr9	1660258	1670258
chr9	99482168	99492168	chr9	99270474	99280474
chr9	72178925	72188925	chr9	72160131	72170131
chr9	14669328	14679328	chr9	13510579	13520579
chr9	13279084	13289084	chr9	13042214	13052214
chr9	76489222	76499222	chr9	76159797	76169797
chr9	105890680	105900680	chr9	105859876	105869876
chr9	86449796	86459796	chr9	85270256	85280256
chr9	84919843	84929843	chr9	84099953	84109953
chr9	78980318	78990318	chr9	78400333	78410333
chr9	17821712	17831712	chr9	16508902	16518902
chr9	53909383	53919383	chr9	53649249	53659249
chr9	62560753	62570753	chr9	61710256	61720256
chr9	32048867	32058867	chr9	30639227	30649227
chr9	36199223	36209223	chr9	35561660	35571660
chr9	70140382	70150382	chr9	70029382	70039382
chr9	109629141	109639141	chr9	109611657	109621657
chr9	87890039	87900039	chr9	87849788	87859788
chr9	67770445	67780445	chr9	67550195	67560195
chr9	79309510	79319510	chr9	79230804	79240804
chr9	75279683	75289683	chr9	75198715	75208715
chr9	31169757	31179757	chr9	30570430	30580430
chr9	95319794	95329794	chr9	95059667	95069667
chr9	102320571	102330571	chr9	102189104	102199104
chr9	54909374	54919374	chr9	54750120	54760120
chr9	59769273	59779273	chr9	58710300	58720300
chr9	26969159	26979159	chr9	25601378	25611378
chr9	35759878	35769878	chr9	35590589	35600589
chr9	1770681	1780681	chr9	1329520	1339520
chr9	12740243	12750243	chr9	11371868	11381868
chr9	97419063	97429063	chr9	96869582	96879582
chr9	60240587	60250587	chr9	59290697	59300697
chr9	34799248	34809248	chr9	34689511	34699511
chr9	59909021	59919021	chr9	59219190	59229190
chr9	107801067	107811067	chr9	107618845	107628845
chr9	76009080	76019080	chr9	75790441	75800441
chr9	66029794	66039794	chr9	65789978	65799978
chr9	39169314	39179314	chr9	38970843	38980843
chr9	72769339	72779339	chr9	72400371	72410371
chr9	89240231	89250231	chr9	88749895	88759895
chr9	92188407	92198407	chr9	92068558	92078558
chr9	2639610	2649610	chr9	2229665	2239665
chr9	59890301	59900301	chr9	59028728	59038728
chr9	45718963	45728963	chr9	45709656	45719656
chr9	73779884	73789884	chr9	73180355	73190355
chr9	107019346	107029346	chr9	107011412	107021412
chr9	106770362	106780362	chr9	106719932	106729932
chr9	30100477	30110477	chr9	28940130	28950130
chr9	50270553	50280553	chr9	49400408	49410408
chr9	12730112	12740112	chr9	11540687	11550687
chr9	89420148	89430148	chr9	87969737	87979737
chr9	23619327	23629327	chr9	23339650	23349650
chr9	51891208	51901208	chr9	50800212	50810212
chr9	80970900	80980900	chr9	79490228	79500228
chr9	80769528	80779528	chr9	79539991	79549991
chr9	30390650	30400650	chr9	29440650	29450650
chr9	63299587	63309587	chr9	63141189	63151189
chr9	87240714	87250714	chr9	87030042	87040042
chr9	77670326	77680326	chr9	77059478	77069478
chr9	71300303	71310303	chr9	71180104	71190104
chr9	28709065	28719065	chr9	28349840	28359840
chr9	17770680	17780680	chr9	16619398	16629398
chr9	108569228	108579228	chr9	108410324	108420324
chr9	33298942	33308942	chr9	33080226	33090226
chr9	70520216	70530216	chr9	70411582	70421582
chr9	84659585	84669585	chr9	84599965	84609965
chr9	10080187	10090187	chr9	9577139	9587139
chr9	51220774	51230774	chr9	50859993	50869993
chr9	50749856	50759856	chr9	50449868	50459868
chr9	86609507	86619507	chr9	85198305	85208305
chr9	17419646	17429646	chr9	16542376	16552376
chr9	94138695	94148695	chr9	93650138	93660138
chr9	112350449	112360449	chr9	112050804	112060804
chr9	14630020	14640020	chr9	14419728	14429728
chr9	104571266	104581266	chr9	103538912	103548912
chr9	17810598	17820598	chr9	16640395	16650395
chr9	14741949	14751949	chr9	13389870	13399870
chr9	17379656	17389656	chr9	16661419	16671419
chr9	102870025	102880025	chr9	102850513	102860513
chr9	62679028	62689028	chr9	62651382	62661382
chr9	30261377	30271377	chr9	29311011	29321011
chr9	114580064	114590064	chr9	114519628	114529628
chr9	69570336	69580336	chr9	68599544	68609544
chr9	84649030	84659030	chr9	84380868	84390868
chr9	106019138	106029138	chr9	105970885	105980885
chr9	33049055	33059055	chr9	32489427	32499427
chr9	48380783	48390783	chr9	48159590	48169590
chr9	107110639	107120639	chr9	106920109	106930109
chr9	14720716	14730716	chr9	13412451	13422451
chr9	30269371	30279371	chr9	29389953	29399953
chr9	72739834	72749834	chr9	72340298	72350298
chr9	66200204	66210204	chr9	65818987	65828987
chr9	51840460	51850460	chr9	50847971	50857971
chr9	100759610	100769610	chr9	100530378	100540378
chr9	21629891	21639891	chr9	20859570	20869570
chr9	97260326	97270326	chr9	95659748	95669748
chr9	38619762	38629762	chr9	38479678	38489678
chr9	100989124	100999124	chr9	100980525	100990525
chr9	97410420	97420420	chr9	96869052	96879052
chr9	106630578	106640578	chr9	106610664	106620664
chr9	22749060	22759060	chr9	22519856	22529856
chr9	66158778	66168778	chr9	65590919	65600919
chr9	31271512	31281512	chr9	30460523	30470523
chr9	12529717	12539717	chr9	12088228	12098228
chr9	68488528	68498528	chr9	67849345	67859345
chr9	94540458	94550458	chr9	94121363	94131363
chr9	90630551	90640551	chr9	90390730	90400730
chr9	91790360	91800360	chr9	91770005	91780005
chr9	60299775	60309775	chr9	59990190	60000190
chr9	5620181	5630181	chr9	5500188	5510188
chr9	14748986	14758986	chr9	13009276	13019276
chr9	98039566	98049566	chr9	96420769	96430769
chr9	66619695	66629695	chr9	66249021	66259021
chr9	56708674	56718674	chr9	55700625	55710625
chr9	104329719	104339719	chr9	103518579	103528579
chr9	71289818	71299818	chr9	71230246	71240246
chr9	47739259	47749259	chr9	47519788	47529788
chr9	89231041	89241041	chr9	88751183	88761183
chr9	111109219	111119219	chr9	111100468	111110468
chr9	60230938	60240938	chr9	59930476	59940476
chr9	98260580	98270580	chr9	97578054	97588054
chr9	100759107	100769107	chr9	100749613	100759613
chr9	103450046	103460046	chr9	103329786	103339786
chr9	71689561	71699561	chr9	71561405	71571405
chr9	62748818	62758818	chr9	61370308	61380308
chr9	68509901	68519901	chr9	67210565	67220565
chr9	36218763	36228763	chr9	35488918	35498918
chr9	107090240	107100240	chr9	107080039	107090039
chr9	66651349	66661349	chr9	65689936	65699936
chr9	61679731	61689731	chr9	61259047	61269047
chr9	12749991	12759991	chr9	11890979	11900979
chr9	38239888	38249888	chr9	37742379	37752379
chr9	77740158	77750158	chr9	77530412	77540412
chr9	14951055	14961055	chr9	14819647	14829647
chr9	16480098	16490098	chr9	16239670	16249670
chr9	65439402	65449402	chr9	65379835	65389835
chr9	70520323	70530323	chr9	70439916	70449916
chr9	83480817	83490817	chr9	82479352	82489352
chr9	12788413	12798413	chr9	11561052	11571052
chr9	86160347	86170347	chr9	85288226	85298226
chr9	98781709	98791709	chr9	98670860	98680860
chr9	114759053	114769053	chr9	114699846	114709846
chr9	86209554	86219554	chr9	85570362	85580362
chr9	71299253	71309253	chr9	71039472	71049472
chr9	114879907	114889907	chr9	114829906	114839906
chr9	21430744	21440744	chr9	19988416	19998416
chr9	77928502	77938502	chr9	77740197	77750197
chr9	36928409	36938409	chr9	36920525	36930525
chr9	36370206	36380206	chr9	36062344	36072344
chr9	10061295	10071295	chr9	8762398	8772398
chr9	49160775	49170775	chr9	48960107	48970107
chr9	107079221	107089221	chr9	106909627	106919627
chr9	86159968	86169968	chr9	85459744	85469744
chr9	51648308	51658308	chr9	50493136	50503136
chr9	86189900	86199900	chr9	85499697	85509697
chr9	78978151	78988151	chr9	78328069	78338069
chr9	90581446	90591446	chr9	90429907	90439907
chr9	69681589	69691589	chr9	68650249	68660249
chr9	67209321	67219321	chr9	67039961	67049961
chr9	34729023	34739023	chr9	34710803	34720803
chr9	12281209	12291209	chr9	11559757	11569757
chr9	55401143	55411143	chr9	54490088	54500088
chr9	64940111	64950111	chr9	64200696	64210696
chr9	104879717	104889717	chr9	104581568	104591568
chr9	17939862	17949862	chr9	16420570	16430570
chr9	110789889	110799889	chr9	110653412	110663412
chr9	66620449	66630449	chr9	66429868	66439868
chr9	49200338	49210338	chr9	48959835	48969835
chr9	47260298	47270298	chr9	47120194	47130194
chr9	100621407	100631407	chr9	100539343	100549343
chr9	12750051	12760051	chr9	11870298	11880298
chr9	46328629	46338629	chr9	46229383	46239383
chr9	25110065	25120065	chr9	23910736	23920736
chr9	21309752	21319752	chr9	20908360	20918360
chr9	94590265	94600265	chr9	93569109	93579109
chr9	12731095	12741095	chr9	11500803	11510803
chr9	112000252	112010252	chr9	111869570	111879570
chr9	66219644	66229644	chr9	65840318	65850318
chr9	66200538	66210538	chr9	65839717	65849717
chr9	73400556	73410556	chr9	73309195	73319195
chr9	81170677	81180677	chr9	79769918	79779918
chr9	80958189	80968189	chr9	80501038	80511038
chr9	104370078	104380078	chr9	103479339	103489339
chr9	36369783	36379783	chr9	36240150	36250150
chr9	60309968	60319968	chr9	59028980	59038980
chr9	58690806	58700806	chr9	57551553	57561553
chr9	15088109	15098109	chr9	13758720	13768720
chr9	83138577	83148577	chr9	82638890	82648890
chr9	105979851	105989851	chr9	105961151	105971151
chr9	81809949	81819949	chr9	80369311	80379311
chr9	32389659	32399659	chr9	31520355	31530355
chr9	52219369	52229369	chr9	52169824	52179824
chr9	114379672	114389672	chr9	114320780	114330780
chr9	104790050	104800050	chr9	104601919	104611919
chr9	86210192	86220192	chr9	85310979	85320979
chr9	70159390	70169390	chr9	69999609	70009609
chr9	33280840	33290840	chr9	33149675	33159675
chr9	66248916	66258916	chr9	65829011	65839011
chr9	86671973	86681973	chr9	85287653	85297653
chr9	9141920	9151920	chr9	8278434	8288434
chr9	62248609	62258609	chr9	62009992	62019992
chr9	110138838	110148838	chr9	110130699	110140699
chr9	36718713	36728713	chr9	36700099	36710099
chr9	12848626	12858626	chr9	11708437	11718437
chr9	38049645	38059645	chr9	38019915	38029915
chr9	2000649	2010649	chr9	1882210	1892210
chr9	84110436	84120436	chr9	83739141	83749141
chr9	89618914	89628914	chr9	89521769	89531769
chr9	12679498	12689498	chr9	11529498	11539498
chr9	32570120	32580120	chr9	31359445	31369445
chr9	51868390	51878390	chr9	51440206	51450206
chr9	96999868	97009868	chr9	95600632	95610632
chr9	108260445	108270445	chr9	108109305	108119305
chr9	36100282	36110282	chr9	35981335	35991335
chr9	30289656	30299656	chr9	29288481	29298481
chr9	105228766	105238766	chr9	105220162	105230162
chr9	12670079	12680079	chr9	11341083	11351083
chr9	50019524	50029524	chr9	49790943	49800943
chr9	80881132	80891132	chr9	79549013	79559013
chr9	17690319	17700319	chr9	16628699	16638699
chr9	103200155	103210155	chr9	102970181	102980181
chr9	108189971	108199971	chr9	108140346	108150346
chr9	46139018	46149018	chr9	45849033	45859033
chr9	71649514	71659514	chr9	71487718	71497718
chr9	91620303	91630303	chr9	91469280	91479280
chr9	86520077	86530077	chr9	85330612	85340612
chr9	30260308	30270308	chr9	29249068	29259068
chr9	53519746	53529746	chr9	52460870	52470870
chr9	12939331	12949331	chr9	11879465	11889465
chr9	59131806	59141806	chr9	59110961	59120961
chr9	15068716	15078716	chr9	13739687	13749687
chr9	109449214	109459214	chr9	109380402	109390402
chr9	112279618	112289618	chr9	112219979	112229979
chr9	11487704	11497704	chr9	11209221	11219221
chr9	24030093	24040093	chr9	22909891	22919891
chr9	70199242	70209242	chr9	70119698	70129698
chr9	107669223	107679223	chr9	107529121	107539121
chr9	88541044	88551044	chr9	88359515	88369515
chr9	90639672	90649672	chr9	89739859	89749859
chr9	84880839	84890839	chr9	84099054	84109054
chr9	105430122	105440122	chr9	105380376	105390376
chr9	66210701	66220701	chr9	65757669	65767669
chr9	61639687	61649687	chr9	61212363	61222363
chr9	86669825	86679825	chr9	85230768	85240768
chr9	97772170	97782170	chr9	96209199	96219199
chr9	32960371	32970371	chr9	31741101	31751101
chr9	73909671	73919671	chr9	73270434	73280434
chr9	66349282	66359282	chr9	65689455	65699455
chr9	112050480	112060480	chr9	111830591	111840591
chr9	86650868	86660868	chr9	85248410	85258410
chr9	92209879	92219879	chr9	92138241	92148241
chr9	32470595	32480595	chr9	31419824	31429824
chr9	14239263	14249263	chr9	13658999	13668999
chr9	102052289	102062289	chr9	101510418	101520418
chr9	63229170	63239170	chr9	63221028	63231028
chr9	70809505	70819505	chr9	70800638	70810638
chr9	46328977	46338977	chr9	46220026	46230026
chr9	48359151	48369151	chr9	48220326	48230326
chr9	67409573	67419573	chr9	67279807	67289807
chr9	29720226	29730226	chr9	29390892	29400892
chr9	64047957	64057957	chr9	64040435	64050435
chr9	39220343	39230343	chr9	38769554	38779554
chr9	100589364	100599364	chr9	100580851	100590851
chr9	49970667	49980667	chr9	49519475	49529475
chr9	86177857	86187857	chr9	85628923	85638923
chr9	73630195	73640195	chr9	73219221	73229221
chr9	77220239	77230239	chr9	77109718	77119718
chr9	67159899	67169899	chr9	67119754	67129754
chr9	21549900	21559900	chr9	20599753	20609753
chr9	32951799	32961799	chr9	31470259	31480259
chr9	79009430	79019430	chr9	78540286	78550286
chr9	94068279	94078279	chr9	93679350	93689350
chr9	17379329	17389329	chr9	16591301	16601301
chr9	108609626	108619626	chr9	108349874	108359874
chr9	60151905	60161905	chr9	58879890	58889890
chr9	36580151	36590151	chr9	36530716	36540716
chr9	113309045	113319045	chr9	113150199	113160199
chr9	61629999	61639999	chr9	61330210	61340210
chr9	91988979	91998979	chr9	91669514	91679514
chr9	80488408	80498408	chr9	79568996	79578996
chr9	70310331	70320331	chr9	70000121	70010121
chr9	21149184	21159184	chr9	20010481	20020481
chr9	112330185	112340185	chr9	112069782	112079782
chr9	86339405	86349405	chr9	85331688	85341688
chr9	66149996	66159996	chr9	65629291	65639291
chr9	112609817	112619817	chr9	112462288	112472288
chr9	21510451	21520451	chr9	20478471	20488471
chr9	62480385	62490385	chr9	61759866	61769866
chr9	51490704	51500704	chr9	51108791	51118791
chr9	68401190	68411190	chr9	67871662	67881662
chr9	86519662	86529662	chr9	85370014	85380014
chr9	51959205	51969205	chr9	50410578	50420578
chr9	114680517	114690517	chr9	114661597	114671597
chr9	49988589	49998589	chr9	49559886	49569886
chr9	53929871	53939871	chr9	53679363	53689363
chr9	86477610	86487610	chr9	85579350	85589350
chr9	12660164	12670164	chr9	11800472	11810472
chr9	62760327	62770327	chr9	62500933	62510933
chr9	94669902	94679902	chr9	94599685	94609685
chr9	113360408	113370408	chr9	113051842	113061842
chr9	51730893	51740893	chr9	50910195	50920195
chr9	73900240	73910240	chr9	73719046	73729046
chr9	17440616	17450616	chr9	16630134	16640134
chr9	11561075	11571075	chr9	10490036	10500036
chr9	87169308	87179308	chr9	87140286	87150286
chr9	9910945	9920945	chr9	9631614	9641614
chr9	11570296	11580296	chr9	10631488	10641488
chr9	84039863	84049863	chr9	83731851	83741851
chr9	33920289	33930289	chr9	33779847	33789847
chr9	17528732	17538732	chr9	16540610	16550610
chr9	28688755	28698755	chr9	28340131	28350131
chr9	115770292	115780292	chr9	115680492	115690492
chr9	14701547	14711547	chr9	13261028	13271028
chr9	51880918	51890918	chr9	50841280	50851280
chr9	85859169	85869169	chr9	85321167	85331167
chr9	60290398	60300398	chr9	59409304	59419304
chr9	14740335	14750335	chr9	13647778	13657778
chr9	86910103	86920103	chr9	86901446	86911446
chr9	90308439	90318439	chr9	89990182	90000182
chr9	48629942	48639942	chr9	48520538	48530538
chr9	36699255	36709255	chr9	36690277	36700277
chr9	38909885	38919885	chr9	38809824	38819824
chr9	86560618	86570618	chr9	85560779	85570779
chr9	103289738	103299738	chr9	103000389	103010389
chr9	35000015	35010015	chr9	34659455	34669455
chr9	101139531	101149531	chr9	101109722	101119722
chr9	111990776	112000776	chr9	111841429	111851429
chr9	91599890	91609890	chr9	91559757	91569757
chr9	62728382	62738382	chr9	61769559	61779559
chr9	6309472	6319472	chr9	6172225	6182225
chr9	51759744	51769744	chr9	50590980	50600980
chr9	30260398	30270398	chr9	29218304	29228304
chr9	71899807	71909807	chr9	71750770	71760770
chr9	33670146	33680146	chr9	33590382	33600382
chr9	89201040	89211040	chr9	88179544	88189544
chr9	90369515	90379515	chr9	90059847	90069847
chr9	51859671	51869671	chr9	50880325	50890325
chr9	57579847	57589847	chr9	56820873	56830873
chr9	57450333	57460333	chr9	56988892	56998892
chr9	86170304	86180304	chr9	85319955	85329955
chr9	18849878	18859878	chr9	18660006	18670006
chr9	71949107	71959107	chr9	71830937	71840937
chr9	53361362	53371362	chr9	52419401	52429401
chr9	82219053	82229053	chr9	81961733	81971733
chr9	14638934	14648934	chr9	14410972	14420972
chr9	36739754	36749754	chr9	36679346	36689346
chr9	91609487	91619487	chr9	91359779	91369779
chr9	51788888	51798888	chr9	50873081	50883081
chr9	56588620	56598620	chr9	55690801	55700801
chr9	89198252	89208252	chr9	88041252	88051252
chr9	113776554	113786554	chr9	113438230	113448230
chr9	100699750	100709750	chr9	100640194	100650194
chr9	2011274	2021274	chr9	1882036	1892036
chr9	21960211	21970211	chr9	21849473	21859473
chr9	31480414	31490414	chr9	30500379	30510379
chr9	11511503	11521503	chr9	10641761	10651761
chr9	26289156	26299156	chr9	25635770	25645770
chr9	70278760	70288760	chr9	70140601	70150601
chr9	89230977	89240977	chr9	88789593	88799593
chr9	107569071	107579071	chr9	107560610	107570610
chr9	112660603	112670603	chr9	112462474	112472474
chr9	66039324	66049324	chr9	66030434	66040434
chr9	86260059	86270059	chr9	85481692	85491692
chr9	74350193	74360193	chr9	74180058	74190058
chr9	69341607	69351607	chr9	68589414	68599414
chr9	66601247	66611247	chr9	65758635	65768635
chr9	18460555	18470555	chr9	18199691	18209691
chr9	110459223	110469223	chr9	110399474	110409474
chr9	77958750	77968750	chr9	77750177	77760177
chr9	37290256	37300256	chr9	37277943	37287943
chr9	5771640	5781640	chr9	5751850	5761850
chr9	18440944	18450944	chr9	18210205	18220205
chr9	88779503	88789503	chr9	88559755	88569755
chr9	111519169	111529169	chr9	111458828	111468828
chr9	86630103	86640103	chr9	86420698	86430698
chr9	108260010	108270010	chr9	108080638	108090638
chr9	68349816	68359816	chr9	67910660	67920660
chr9	23740922	23750922	chr9	23049254	23059254
chr9	112200543	112210543	chr9	112150202	112160202
chr9	91079957	91089957	chr9	90879529	90889529
chr9	86719762	86729762	chr9	85171889	85181889
chr9	37779333	37789333	chr9	37760430	37770430
chr9	62599657	62609657	chr9	62318788	62328788
chr9	66698232	66708232	chr9	65757653	65767653
chr9	89308678	89318678	chr9	89300722	89310722
chr9	47089321	47099321	chr9	46822044	46832044
chr9	13120388	13130388	chr9	13009561	13019561
chr9	71599949	71609949	chr9	71579605	71589605
chr9	31420685	31430685	chr9	30390350	30400350
chr9	86930200	86940200	chr9	86910004	86920004
chr9	31370334	31380334	chr9	30339982	30349982
chr9	86669706	86679706	chr9	85449966	85459966
chr9	68401001	68411001	chr9	67290643	67300643
chr9	72770246	72780246	chr9	72429810	72439810
chr9	91510065	91520065	chr9	91450168	91460168
chr9	55390008	55400008	chr9	55001353	55011353
chr9	62911336	62921336	chr9	61989071	61999071
chr9	14881994	14891994	chr9	13700310	13710310
chr9	29550527	29560527	chr9	28820244	28830244
chr9	35787475	35797475	chr9	35660567	35670567
chr9	11441123	11451123	chr9	10470895	10480895
chr9	82490621	82500621	chr9	81220425	81230425
chr9	70490195	70500195	chr9	70439273	70449273
chr9	51919760	51929760	chr9	50619301	50629301
chr9	17840365	17850365	chr9	16730405	16740405
chr9	31770291	31780291	chr9	30441614	30451614
chr9	86450057	86460057	chr9	85650620	85660620
chr9	1579144	1589144	chr9	978613	988613
chr9	105290383	105300383	chr9	104949168	104959168
chr9	94860268	94870268	chr9	94770704	94780704
chr9	111939901	111949901	chr9	111819122	111829122
chr9	53109888	53119888	chr9	52369078	52379078
chr9	89619307	89629307	chr9	89530686	89540686
chr9	37570024	37580024	chr9	37559970	37569970
chr9	77971929	77981929	chr9	76910245	76920245
chr9	60279986	60289986	chr9	58918280	58928280
chr9	36088857	36098857	chr9	35980719	35990719
chr9	89920900	89930900	chr9	89650205	89660205
chr9	39168691	39178691	chr9	38870365	38880365
chr9	87688812	87698812	chr9	87430147	87440147
chr9	110459009	110469009	chr9	110098480	110108480
chr9	21429792	21439792	chr9	20420836	20430836
chr9	111336814	111346814	chr9	111331439	111341439
chr9	51922752	51932752	chr9	50910900	50920900
chr9	31531176	31541176	chr9	30442187	30452187
chr9	92769785	92779785	chr9	92749811	92759811
chr9	81129366	81139366	chr9	80298151	80308151
chr9	65370791	65380791	chr9	64129947	64139947
chr9	57270914	57280914	chr9	56309611	56319611
chr9	67749566	67759566	chr9	67419488	67429488
chr9	51769683	51779683	chr9	50530507	50540507
chr9	79300601	79310601	chr9	79240174	79250174
chr9	107740438	107750438	chr9	107680904	107690904
chr9	1349476	1359476	chr9	1001679	1011679
chr9	89170809	89180809	chr9	88730188	88740188
chr9	18460550	18470550	chr9	18178867	18188867
chr9	16470483	16480483	chr9	16239858	16249858
chr9	80889683	80899683	chr9	79590499	79600499
chr9	57360693	57370693	chr9	55679513	55689513
chr9	49430379	49440379	chr9	49249696	49259696
chr9	31558473	31568473	chr9	30410953	30420953
chr9	98330221	98340221	chr9	96559639	96569639
chr9	50309804	50319804	chr9	50070299	50080299
chr9	94669892	94679892	chr9	93590928	93600928
chr9	62750985	62760985	chr9	61711647	61721647
chr9	12830123	12840123	chr9	11890892	11900892
chr9	53541760	53551760	chr9	52468982	52478982
chr9	31368899	31378899	chr9	30409400	30419400
chr9	21588660	21598660	chr9	20401708	20411708
chr9	86209461	86219461	chr9	85278380	85288380
chr9	57489157	57499157	chr9	56400642	56410642
chr9	47288555	47298555	chr9	47129795	47139795
chr9	91369165	91379165	chr9	91229382	91239382
chr9	54160464	54170464	chr9	54039658	54049658
chr9	62809439	62819439	chr9	61740822	61750822
chr9	24767569	24777569	chr9	24398593	24408593
chr9	70000155	70010155	chr9	69921612	69931612
chr9	8769661	8779661	chr9	8030261	8040261
chr9	100630615	100640615	chr9	100607939	100617939
chr9	62880467	62890467	chr9	61981670	61991670
chr9	76439630	76449630	chr9	76269055	76279055
chr9	2980755	2990755	chr9	2840614	2850614
chr9	69659943	69669943	chr9	69439463	69449463
chr9	60239834	60249834	chr9	59179329	59189329
chr9	24811320	24821320	chr9	24180277	24190277
chr9	2846833	2856833	chr9	2841270	2851270
chr9	110210284	110220284	chr9	110100461	110110461
chr9	106932388	106942388	chr9	106900423	106910423
chr9	83000771	83010771	chr9	82747165	82757165
chr9	94531799	94541799	chr9	94149891	94159891
chr9	5600475	5610475	chr9	4768855	4778855
chr9	64228858	64238858	chr9	64220168	64230168
chr9	91020334	91030334	chr9	90860134	90870134
chr9	93519134	93529134	chr9	93310536	93320536
chr9	90819410	90829410	chr9	90810883	90820883
chr9	55361560	55371560	chr9	54630355	54640355
chr9	21640869	21650869	chr9	20448978	20458978
chr9	51190472	51200472	chr9	50319772	50329772
chr9	89339330	89349330	chr9	89299995	89309995
chr9	110989151	110999151	chr9	110940096	110950096
chr9	61489229	61499229	chr9	61320121	61330121
chr9	88469256	88479256	chr9	88410515	88420515
chr9	66182102	66192102	chr9	65757620	65767620
chr9	35750315	35760315	chr9	35508705	35518705
chr9	69679901	69689901	chr9	68639528	68649528
chr9	107588728	107598728	chr9	107421155	107431155
chr9	116359132	116369132	chr9	115959681	115969681
chr9	100589724	100599724	chr9	100561149	100571149
chr9	60219795	60229795	chr9	58917997	58927997
chr9	55378305	55388305	chr9	55020348	55030348
chr9	33000552	33010552	chr9	32460500	32470500
chr9	104579153	104589153	chr9	103500359	103510359
chr9	38329350	38339350	chr9	38320652	38330652
chr9	77751885	77761885	chr9	77001352	77011352
chr9	92940454	92950454	chr9	92700366	92710366
chr9	33879975	33889975	chr9	33849393	33859393
chr9	30270996	30280996	chr9	29720071	29730071
chr9	77949225	77959225	chr9	77770116	77780116
chr9	90758556	90768556	chr9	89708990	89718990
chr9	17459089	17469089	chr9	16552558	16562558
chr9	97549605	97559605	chr9	96589624	96599624
chr9	26920409	26930409	chr9	26578268	26588268
chr9	90269198	90279198	chr9	90260175	90270175
chr9	68509872	68519872	chr9	68299800	68309800
chr9	30288976	30298976	chr9	28760389	28770389
chr9	1270713	1280713	chr9	1019916	1029916
chr9	65779138	65789138	chr9	65599252	65609252
chr9	60260039	60270039	chr9	59409084	59419084
chr9	5599738	5609738	chr9	4979223	4989223
chr9	59831814	59841814	chr9	58831423	58841423
chr9	61711164	61721164	chr9	61249465	61259465
chr9	115569686	115579686	chr9	115531383	115541383
chr9	112700990	112710990	chr9	112468589	112478589
chr9	108529875	108539875	chr9	108329364	108339364
chr9	27090461	27100461	chr9	26549663	26559663
chr9	23600742	23610742	chr9	23339017	23349017
chr9	86669251	86679251	chr9	85350544	85360544
chr9	33889297	33899297	chr9	33829937	33839937
chr9	66260326	66270326	chr9	65770017	65780017
chr9	60217990	60227990	chr9	59409359	59419359
chr9	26370036	26380036	chr9	25602500	25612500
chr9	40638335	40648335	chr9	40600120	40610120
chr9	76389869	76399869	chr9	76170681	76180681
chr9	22949500	22959500	chr9	22810974	22820974
chr9	98359564	98369564	chr9	98060186	98070186
chr9	90299611	90309611	chr9	90119616	90129616
chr9	77941943	77951943	chr9	76930206	76940206
chr9	23989777	23999777	chr9	23169277	23179277
chr9	14858509	14868509	chr9	14849706	14859706
chr9	74391799	74401799	chr9	73960673	73970673
chr9	14639116	14649116	chr9	13670302	13680302
chr9	32569742	32579742	chr9	31478504	31488504
chr9	15639428	15649428	chr9	15540074	15550074
chr9	17869353	17879353	chr9	16420848	16430848
chr9	100829345	100839345	chr9	100630649	100640649
chr9	101299721	101309721	chr9	101159729	101169729
chr9	101378209	101388209	chr9	101199759	101209759
chr9	86309121	86319121	chr9	85229500	85239500
chr9	67739720	67749720	chr9	67630244	67640244
chr9	112969103	112979103	chr9	112840755	112850755
chr9	23910265	23920265	chr9	23049384	23059384
chr9	12669522	12679522	chr9	11379886	11389886
chr9	18831226	18841226	chr9	18640384	18650384
chr9	35678219	35688219	chr9	35488044	35498044
chr9	53540214	53550214	chr9	52370248	52380248
chr9	109498989	109508989	chr9	109449661	109459661
chr9	17840271	17850271	chr9	16708753	16718753
chr9	68487978	68497978	chr9	67877269	67887269
chr9	7850852	7860852	chr9	7470166	7480166
chr9	86289698	86299698	chr9	85460069	85470069
chr9	114369733	114379733	chr9	114362286	114372286
chr9	71309291	71319291	chr9	70910525	70920525
chr9	66930044	66940044	chr9	66699309	66709309
chr9	21611504	21621504	chr9	20440395	20450395
chr9	82931181	82941181	chr9	82670631	82680631
chr9	14748562	14758562	chr9	13529487	13539487
chr9	94579327	94589327	chr9	94131766	94141766
chr9	17897846	17907846	chr9	16460281	16470281
chr9	86439581	86449581	chr9	85719730	85729730
chr9	110400138	110410138	chr9	109980339	109990339
chr9	19407420	19417420	chr9	19291703	19301703
chr9	77760027	77770027	chr9	76980965	76990965
chr9	94309748	94319748	chr9	93589194	93599194
chr9	98400133	98410133	chr9	97040737	97050737
chr9	38169697	38179697	chr9	38029934	38039934
chr9	98418547	98428547	chr9	97078914	97088914
chr9	70490317	70500317	chr9	70370536	70380536
chr9	99720020	99730020	chr9	99690962	99700962
chr9	95200515	95210515	chr9	95130646	95140646
chr9	32980500	32990500	chr9	32570065	32580065
chr9	59949660	59959660	chr9	58881611	58891611
chr9	101769993	101779993	chr9	101760619	101770619
chr9	96089175	96099175	chr9	95669431	95679431
chr9	112385910	112395910	chr9	112380952	112390952
chr9	3139005	3149005	chr9	2951305	2961305
chr9	62239322	62249322	chr9	62010114	62020114
chr9	52720170	52730170	chr9	52519010	52529010
chr9	91929843	91939843	chr9	91819911	91829911
chr9	11898937	11908937	chr9	10549480	10559480
chr9	86139533	86149533	chr9	85248628	85258628
chr9	51979344	51989344	chr9	50890907	50900907
chr9	17359395	17369395	chr9	16679830	16689830
chr9	66159340	66169340	chr9	65651270	65661270
chr9	15730789	15740789	chr9	15580804	15590804
chr9	53369254	53379254	chr9	52390317	52400317
chr9	11069126	11079126	chr9	10222817	10232817
chr9	80761378	80771378	chr9	79499327	79509327
chr9	86697791	86707791	chr9	85370089	85380089
chr9	11480024	11490024	chr9	10700646	10710646
chr9	91589171	91599171	chr9	91388763	91398763
chr9	65146519	65156519	chr9	65140074	65150074
chr9	107818673	107828673	chr9	107581545	107591545
chr9	110469252	110479252	chr9	110089624	110099624
chr9	17779242	17789242	chr9	16581155	16591155
chr9	9080030	9090030	chr9	8490951	8500951
chr9	75080015	75090015	chr9	75010738	75020738
chr9	77717870	77727870	chr9	77029143	77039143
chr9	68381796	68391796	chr9	67872069	67882069
chr9	9949603	9959603	chr9	9240685	9250685
chr9	100539551	100549551	chr9	100449345	100459345
chr9	62871697	62881697	chr9	61779325	61789325
chr9	20430193	20440193	chr9	19959676	19969676
chr9	51561259	51571259	chr9	50910273	50920273
chr9	37208747	37218747	chr9	37200614	37210614
chr9	33930029	33940029	chr9	33860001	33870001
chr9	57870010	57880010	chr9	56749752	56759752
chr9	26439096	26449096	chr9	25631106	25641106
chr9	31647646	31657646	chr9	30410328	30420328
chr9	62487888	62497888	chr9	61769412	61779412
chr9	5469894	5479894	chr9	4800465	4810465
chr9	94532534	94542534	chr9	93640744	93650744
chr9	67099338	67109338	chr9	67040302	67050302
chr9	51801060	51811060	chr9	50331982	50341982
chr9	14759516	14769516	chr9	13659914	13669914
chr9	90500277	90510277	chr9	90458818	90468818
chr9	97019919	97029919	chr9	96630160	96640160
chr9	65129931	65139931	chr9	65028874	65038874
chr9	17749494	17759494	chr9	16472645	16482645
chr9	108568722	108578722	chr9	108309975	108319975
chr9	59960362	59970362	chr9	59449577	59459577
chr9	19169251	19179251	chr9	18899802	18909802
chr9	69258864	69268864	chr9	68689814	68699814
chr9	110840487	110850487	chr9	110669630	110679630
chr9	51409538	51419538	chr9	50910897	50920897
chr9	71680031	71690031	chr9	71460474	71470474
chr9	9891501	9901501	chr9	8670360	8680360
chr9	100720495	100730495	chr9	100700241	100710241
chr9	21440344	21450344	chr9	20778128	20788128
chr9	19468656	19478656	chr9	18940303	18950303
chr9	69420188	69430188	chr9	68700334	68710334
chr9	21440242	21450242	chr9	21029109	21039109
chr9	101379208	101389208	chr9	101211266	101221266
chr9	39250888	39260888	chr9	38839217	38849217
chr9	97529963	97539963	chr9	96580124	96590124
chr9	60999788	61009788	chr9	60980513	60990513
chr9	17670343	17680343	chr9	16691536	16701536
chr9	15111150	15121150	chr9	13698593	13708593
chr9	97027908	97037908	chr9	95700999	95710999
chr9	24598688	24608688	chr9	24391086	24401086
chr9	17429816	17439816	chr9	16541964	16551964
chr9	12461270	12471270	chr9	11540334	11550334
chr9	69110620	69120620	chr9	68568501	68578501
chr9	17729302	17739302	chr9	16749059	16759059
chr9	64930629	64940629	chr9	64199634	64209634
chr9	99359848	99369848	chr9	99270061	99280061
chr9	54609416	54619416	chr9	54559861	54569861
chr9	55529650	55539650	chr9	54669661	54679661
chr9	100828134	100838134	chr9	100670349	100680349
chr9	86530150	86540150	chr9	85481147	85491147
chr9	80910822	80920822	chr9	79550889	79560889
chr9	98270717	98280717	chr9	97908587	97918587
chr9	83289379	83299379	chr9	82580530	82590530
chr9	82538467	82548467	chr9	81888393	81898393
chr9	63049113	63059113	chr9	61719776	61729776
chr9	79289705	79299705	chr9	79220134	79230134
chr9	68290741	68300741	chr9	67829297	67839297
chr9	60260779	60270779	chr9	59169966	59179966
chr9	96549212	96559212	chr9	95828465	95838465
chr9	36118310	36128310	chr9	35931111	35941111
chr9	73901105	73911105	chr9	73699525	73709525
chr9	75669252	75679252	chr9	75470347	75480347
chr9	2731388	2741388	chr9	2168952	2178952
chr9	31370136	31380136	chr9	30429427	30439427
chr9	34800530	34810530	chr9	34620532	34630532
chr9	21508551	21518551	chr9	20439919	20449919
chr9	33038724	33048724	chr9	32539661	32549661
chr9	4691098	4701098	chr9	4410771	4420771
chr9	24350577	24360577	chr9	24241308	24251308
chr9	86608790	86618790	chr9	85448724	85458724
chr9	21400118	21410118	chr9	19988785	19998785
chr9	96880713	96890713	chr9	95688833	95698833
chr9	31490311	31500311	chr9	30390774	30400774
chr9	36730413	36740413	chr9	36599988	36609988
chr9	98061465	98071465	chr9	96691406	96701406
chr9	81009669	81019669	chr9	79668588	79678588
chr9	51140769	51150769	chr9	50890413	50900413
chr9	103910132	103920132	chr9	103850622	103860622
chr9	53160342	53170342	chr9	52418786	52428786
chr9	55371661	55381661	chr9	55080437	55090437
chr9	55419808	55429808	chr9	55098559	55108559
chr9	108440965	108450965	chr9	108340431	108350431
chr9	62412447	62422447	chr9	61730602	61740602
chr9	898885	908885	chr9	713599	723599
chr9	78308785	78318785	chr9	78300746	78310746
chr9	37439906	37449906	chr9	37238937	37248937
chr9	110320726	110330726	chr9	110040899	110050899
chr9	51490170	51500170	chr9	50409700	50419700
chr9	89499818	89509818	chr9	89310561	89320561
chr9	86658986	86668986	chr9	85220907	85230907
chr9	92640421	92650421	chr9	92469672	92479672
chr9	38259143	38269143	chr9	38250347	38260347
chr9	8521122	8531122	chr9	7780436	7790436
chr9	67799252	67809252	chr9	67510823	67520823
chr9	20769592	20779592	chr9	20751008	20761008
chr9	66819032	66829032	chr9	65631207	65641207
chr9	64999524	65009524	chr9	64770094	64780094
chr9	70330120	70340120	chr9	70220206	70230206
chr9	67488181	67498181	chr9	67280667	67290667
chr9	88529849	88539849	chr9	88379354	88389354
chr9	75739315	75749315	chr9	75719908	75729908
chr9	17380028	17390028	chr9	16231899	16241899
chr9	36710780	36720780	chr9	36649724	36659724
chr9	66921509	66931509	chr9	65698106	65708106
chr9	34779639	34789639	chr9	34710467	34720467
chr9	12759290	12769290	chr9	11899999	11909999
chr9	31501146	31511146	chr9	30410125	30420125
chr9	101319624	101329624	chr9	101290509	101300509
chr9	32959922	32969922	chr9	31660310	31670310
chr9	26401417	26411417	chr9	25630476	25640476
chr9	96901020	96911020	chr9	95668704	95678704
chr9	70259686	70269686	chr9	70240250	70250250
chr9	15731058	15741058	chr9	15520505	15530505
chr9	69580477	69590477	chr9	69489872	69499872
chr9	24661533	24671533	chr9	23800550	23810550
chr9	98999046	99009046	chr9	98798621	98808621
chr9	97649382	97659382	chr9	96710524	96720524
chr9	80899775	80909775	chr9	79927742	79937742
chr9	66898704	66908704	chr9	66880442	66890442
chr9	84961046	84971046	chr9	84509100	84519100
chr9	110869347	110879347	chr9	110860583	110870583
chr9	87279135	87289135	chr9	87119250	87129250
chr9	59850728	59860728	chr9	58919938	58929938
chr9	86621042	86631042	chr9	85389592	85399592
chr9	39020638	39030638	chr9	38819979	38829979
chr9	89889897	89899897	chr9	89658945	89668945
chr9	18600788	18610788	chr9	18049512	18059512
chr9	67549892	67559892	chr9	67271651	67281651
chr9	84919206	84929206	chr9	84242222	84252222
chr9	70129561	70139561	chr9	70069739	70079739
chr9	105300458	105310458	chr9	104979990	104989990
chr9	53089601	53099601	chr9	52440264	52450264
chr9	28098992	28108992	chr9	27990283	28000283
chr9	107739985	107749985	chr9	107550093	107560093
chr9	112237910	112247910	chr9	112170182	112180182
chr9	70260812	70270812	chr9	70029074	70039074
chr9	80240098	80250098	chr9	79740190	79750190
chr9	88550003	88560003	chr9	88321428	88331428
chr9	37571581	37581581	chr9	37148973	37158973
chr9	22680225	22690225	chr9	21762951	21772951
chr9	53580311	53590311	chr9	52439516	52449516
chr9	67110548	67120548	chr9	67040132	67050132
chr9	36398642	36408642	chr9	35540798	35550798
chr9	54859174	54869174	chr9	54850803	54860803
chr9	113058809	113068809	chr9	112790782	112800782
chr9	62521219	62531219	chr9	61890052	61900052
chr9	14929013	14939013	chr9	14819746	14829746
chr9	109840912	109850912	chr9	109819690	109829690
chr9	106019764	106029764	chr9	105861188	105871188
chr9	103809571	103819571	chr9	103789565	103799565
chr9	71669194	71679194	chr9	71400104	71410104
chr9	67759263	67769263	chr9	67449734	67459734
chr9	107780732	107790732	chr9	107619731	107629731
chr9	113630978	113640978	chr9	113450481	113460481
chr9	47078611	47088611	chr9	46758670	46768670
chr9	14819450	14829450	chr9	13618900	13628900
chr9	88329694	88339694	chr9	88140574	88150574
chr9	37819478	37829478	chr9	37770015	37780015
chr9	71708021	71718021	chr9	71460161	71470161
chr9	6689282	6699282	chr9	6579962	6589962
chr9	33060124	33070124	chr9	32519008	32529008
chr9	61431415	61441415	chr9	61319544	61329544
chr9	53159712	53169712	chr9	52541991	52551991
chr9	60218039	60228039	chr9	58990892	59000892
chr9	106989041	106999041	chr9	106983133	106993133
chr9	99439162	99449162	chr9	99289013	99299013
chr9	113690073	113700073	chr9	113570497	113580497
chr9	14759107	14769107	chr9	13371058	13381058
chr9	47029678	47039678	chr9	46841944	46851944
chr9	65351668	65361668	chr9	64091618	64101618
chr9	69639646	69649646	chr9	68601450	68611450
chr9	60820942	60830942	chr9	60699475	60709475
chr9	30220542	30230542	chr9	29568473	29578473
chr9	75370183	75380183	chr9	75359952	75369952
chr9	101420782	101430782	chr9	101130526	101140526
chr9	97670138	97680138	chr9	96561177	96571177
chr9	97721028	97731028	chr9	96279358	96289358
chr9	30798829	30808829	chr9	30441380	30451380
chr9	81029526	81039526	chr9	79721375	79731375
chr9	76730636	76740636	chr9	76640140	76650140
chr9	91369733	91379733	chr9	91279761	91289761
chr9	17869377	17879377	chr9	16639286	16649286
chr9	75739223	75749223	chr9	75730161	75740161
chr9	61539662	61549662	chr9	61361148	61371148
chr9	35729856	35739856	chr9	35640402	35650402
chr9	14539895	14549895	chr9	13481262	13491262
chr9	65278960	65288960	chr9	64110076	64120076
chr9	107960030	107970030	chr9	107901020	107911020
chr9	115060574	115070574	chr9	114919537	114929537
chr9	81110645	81120645	chr9	79647658	79657658
chr9	22960825	22970825	chr9	22829988	22839988
chr9	59610185	59620185	chr9	58409289	58419289
chr9	100810253	100820253	chr9	100769928	100779928
chr9	37449764	37459764	chr9	37239849	37249849
chr9	72960490	72970490	chr9	72370563	72380563
chr9	112289279	112299279	chr9	112079290	112089290
chr9	107810371	107820371	chr9	107489360	107499360
chr9	65060815	65070815	chr9	65020592	65030592
chr9	60289879	60299879	chr9	58850325	58860325
chr9	96670298	96680298	chr9	95749340	95759340
chr9	112730355	112740355	chr9	112678879	112688879
chr9	67019463	67029463	chr9	66989611	66999611
chr9	49211601	49221601	chr9	48969349	48979349
chr9	55310441	55320441	chr9	55090871	55100871
chr9	12639366	12649366	chr9	11560462	11570462
chr9	26279634	26289634	chr9	25490711	25500711
chr9	14359056	14369056	chr9	12991260	13001260
chr9	3939989	3949989	chr9	3770281	3780281
chr9	19338643	19348643	chr9	18617673	18627673
chr9	53520801	53530801	chr9	52439846	52449846
chr9	75623924	75633924	chr9	75460147	75470147
chr9	51780982	51790982	chr9	50451249	50461249
chr9	14710580	14720580	chr9	13319349	13329349
chr9	28669594	28679594	chr9	28369074	28379074
chr9	23539880	23549880	chr9	22790132	22800132
chr9	31359773	31369773	chr9	30400430	30410430
chr9	113709081	113719081	chr9	113590389	113600389
chr9	113329421	113339421	chr9	113119615	113129615
chr9	99009119	99019119	chr9	98810024	98820024
chr9	67139888	67149888	chr9	67039443	67049443
chr9	51798427	51808427	chr9	50730347	50740347
chr9	78960825	78970825	chr9	78689924	78699924
chr9	8999799	9009799	chr9	7630508	7640508
chr9	111770105	111780105	chr9	111629879	111639879
chr9	110019950	110029950	chr9	109989487	109999487
chr9	21459556	21469556	chr9	20759222	20769222
chr9	109969233	109979233	chr9	109768508	109778508
chr9	6379272	6389272	chr9	6108909	6118909
chr9	108420075	108430075	chr9	108340708	108350708
chr9	60219934	60229934	chr9	59279850	59289850
chr9	109669943	109679943	chr9	109650754	109660754
chr9	75300081	75310081	chr9	75181199	75191199
chr9	31070460	31080460	chr9	30390026	30400026
chr9	77998130	78008130	chr9	76938639	76948639
chr9	28108332	28118332	chr9	28010509	28020509
chr9	85028857	85038857	chr9	84099581	84109581
chr9	78057355	78067355	chr9	76919066	76929066
chr9	114690977	114700977	chr9	114470383	114480383
chr9	26049633	26059633	chr9	24880676	24890676
chr9	2449893	2459893	chr9	2169244	2179244
chr9	111800707	111810707	chr9	111650373	111660373
chr9	18450274	18460274	chr9	18369328	18379328
chr9	86429125	86439125	chr9	85100498	85110498
chr9	76379132	76389132	chr9	76338949	76348949
chr9	10098945	10108945	chr9	9109295	9119295
chr9	51790549	51800549	chr9	50371469	50381469
chr9	62950711	62960711	chr9	62050098	62060098
chr9	97269652	97279652	chr9	96630173	96640173
chr9	92248961	92258961	chr9	92109887	92119887
chr9	59880345	59890345	chr9	58841803	58851803
chr9	55409118	55419118	chr9	55391313	55401313
chr9	111390159	111400159	chr9	111380617	111390617
chr9	32529994	32539994	chr9	31530925	31540925
chr9	21611414	21621414	chr9	20482121	20492121
chr9	86498780	86508780	chr9	85371800	85381800
chr9	77609572	77619572	chr9	76899163	76909163
chr9	100509103	100519103	chr9	100500706	100510706
chr9	14911386	14921386	chr9	13261608	13271608
chr9	116480238	116490238	chr9	116440196	116450196
chr9	51770616	51780616	chr9	50518994	50528994
chr9	52210469	52220469	chr9	52190921	52200921
chr9	94149929	94159929	chr9	93590419	93600419
chr9	110420518	110430518	chr9	110009461	110019461
chr9	22639961	22649961	chr9	22530104	22540104
chr9	84079693	84089693	chr9	84039792	84049792
chr9	103210105	103220105	chr9	103140559	103150559
chr9	73908687	73918687	chr9	73659856	73669856
chr9	100828197	100838197	chr9	100507465	100517465
chr9	79059841	79069841	chr9	78467679	78477679
chr9	66910326	66920326	chr9	66690620	66700620
chr9	82200314	82210314	chr9	82050283	82060283
chr9	11718411	11728411	chr9	10600691	10610691
chr9	94538837	94548837	chr9	94169515	94179515
chr9	67598880	67608880	chr9	67241115	67251115
chr9	105480121	105490121	chr9	105060388	105070388
chr9	68329691	68339691	chr9	67971416	67981416
chr9	111609754	111619754	chr9	111509913	111519913
chr9	96220671	96230671	chr9	95680930	95690930
chr9	73939044	73949044	chr9	73619151	73629151
chr9	74370666	74380666	chr9	74148090	74158090
chr9	69149954	69159954	chr9	68700650	68710650
chr9	48629581	48639581	chr9	48499389	48509389
chr9	102388387	102398387	chr9	101450874	101460874
chr9	12841174	12851174	chr9	11470041	11480041
chr9	66181780	66191780	chr9	65910198	65920198
chr9	14580207	14590207	chr9	13309496	13319496
chr9	9449598	9459598	chr9	8318635	8328635
chr9	99079468	99089468	chr9	98829287	98839287
chr9	37010647	37020647	chr9	36979136	36989136
chr9	9161320	9171320	chr9	8140258	8150258
chr9	76489607	76499607	chr9	76148396	76158396
chr9	48120248	48130248	chr9	47818736	47828736
chr9	6509215	6519215	chr9	6130934	6140934
chr9	52298572	52308572	chr9	52029709	52039709
chr9	68521166	68531166	chr9	67911466	67921466
chr9	22710225	22720225	chr9	22529608	22539608
chr9	91531354	91541354	chr9	91389250	91399250
chr9	104359872	104369872	chr9	103510785	103520785
chr9	83130721	83140721	chr9	82611359	82621359
chr9	3030358	3040358	chr9	2820696	2830696
chr9	35723599	35733599	chr9	35669055	35679055
chr9	1789727	1799727	chr9	1580199	1590199
chr9	21610264	21620264	chr9	20463076	20473076
chr9	68409300	68419300	chr9	67791140	67801140
chr9	20739533	20749533	chr9	20441012	20451012
chr9	100020303	100030303	chr9	99690954	99700954
chr9	91519497	91529497	chr9	91379788	91389788
chr9	107999845	108009845	chr9	107890366	107900366
chr9	55332280	55342280	chr9	54659915	54669915
chr9	91948467	91958467	chr9	91679885	91689885
chr9	77660367	77670367	chr9	77059340	77069340
chr9	36859621	36869621	chr9	36748770	36758770
chr9	14592228	14602228	chr9	13598159	13608159
chr9	67140585	67150585	chr9	67010429	67020429
chr9	51430195	51440195	chr9	50401264	50411264
chr9	51788739	51798739	chr9	50769926	50779926
chr9	15718878	15728878	chr9	15630486	15640486
chr9	36129513	36139513	chr9	35939087	35949087
chr9	9120604	9130604	chr9	8430092	8440092
chr9	53860302	53870302	chr9	52370294	52380294
chr9	102301273	102311273	chr9	102189389	102199389
chr9	26320032	26330032	chr9	25571242	25581242
chr9	114629695	114639695	chr9	114580252	114590252
chr9	33682162	33692162	chr9	33369678	33379678
chr9	50249055	50259055	chr9	49230105	49240105
chr9	107779277	107789277	chr9	107548786	107558786
chr9	18429715	18439715	chr9	18210267	18220267
chr9	111331356	111341356	chr9	111300211	111310211
chr9	106019989	106029989	chr9	105619169	105629169
chr9	100389857	100399857	chr9	100229827	100239827
chr9	89050900	89060900	chr9	88560276	88570276
chr9	115569055	115579055	chr9	115550989	115560989
chr9	32960610	32970610	chr9	32622912	32632912
chr9	109430743	109440743	chr9	109380158	109390158
chr9	70979740	70989740	chr9	70959629	70969629
chr9	86639066	86649066	chr9	85430918	85440918
chr9	8260516	8270516	chr9	7989895	7999895
chr9	53620241	53630241	chr9	52400029	52410029
chr9	108589741	108599741	chr9	108500773	108510773
chr9	85049860	85059860	chr9	83779722	83789722
chr9	100029914	100039914	chr9	99748926	99758926
chr9	73599750	73609750	chr9	73349196	73359196
chr9	4289790	4299790	chr9	3469481	3479481
chr9	67128602	67138602	chr9	67030235	67040235
chr9	2687249	2697249	chr9	2189231	2199231
chr9	52739349	52749349	chr9	52418643	52428643
chr9	91530477	91540477	chr9	91420192	91430192
chr9	110299297	110309297	chr9	110138829	110148829
chr9	51571364	51581364	chr9	50829022	50839022
chr9	49999781	50009781	chr9	49482216	49492216
chr9	114190527	114200527	chr9	114129545	114139545
chr9	38060484	38070484	chr9	37919714	37929714
chr9	102859715	102869715	chr9	102840643	102850643
chr9	52829666	52839666	chr9	52483254	52493254
chr9	33040040	33050040	chr9	31830627	31840627
chr9	51578673	51588673	chr9	50841701	50851701
chr9	20330355	20340355	chr9	20088070	20098070
chr9	14649772	14659772	chr9	13390064	13400064
chr9	103220116	103230116	chr9	103019169	103029169
chr9	112359492	112369492	chr9	112350368	112360368
chr9	46279820	46289820	chr9	46220203	46230203
chr9	32431401	32441401	chr9	31720567	31730567
chr9	80691093	80701093	chr9	79501330	79511330
chr9	109399914	109409914	chr9	109340239	109350239
chr9	100720878	100730878	chr9	100589968	100599968
chr9	86222188	86232188	chr9	85269931	85279931
chr9	36482475	36492475	chr9	36429849	36439849
chr9	75110028	75120028	chr9	75030200	75040200
chr9	20857317	20867317	chr9	20001860	20011860
chr9	17829090	17839090	chr9	16491797	16501797
chr9	67309231	67319231	chr9	67259636	67269636
chr9	112220399	112230399	chr9	112100924	112110924
chr9	78990069	79000069	chr9	78508348	78518348
chr9	80529620	80539620	chr9	79529126	79539126
chr9	70759113	70769113	chr9	70740396	70750396
chr9	86488922	86498922	chr9	85858727	85868727
chr9	66151109	66161109	chr9	65900321	65910321
chr9	26460513	26470513	chr9	25441795	25451795
chr9	69341539	69351539	chr9	69150431	69160431
chr9	112311121	112321121	chr9	112040319	112050319
chr9	69340425	69350425	chr9	68559455	68569455
chr9	115450235	115460235	chr9	115351168	115361168
chr9	100800533	100810533	chr9	100729475	100739475
chr9	110580208	110590208	chr9	110499760	110509760
chr9	34838976	34848976	chr9	34680717	34690717
chr9	17800828	17810828	chr9	16470484	16480484
chr9	97650278	97660278	chr9	96628437	96638437
chr9	21559108	21569108	chr9	20800469	20810469
chr9	36659428	36669428	chr9	36599719	36609719
chr9	66737563	66747563	chr9	65610405	65620405
chr9	69489521	69499521	chr9	69450100	69460100
chr9	32480717	32490717	chr9	31570696	31580696
chr9	51798800	51808800	chr9	50379904	50389904
chr9	89159912	89169912	chr9	89108664	89118664
chr9	76459414	76469414	chr9	76339288	76349288
chr9	94399887	94409887	chr9	93598124	93608124
chr9	102510446	102520446	chr9	102499713	102509713
chr9	99691159	99701159	chr9	99609585	99619585
chr9	105269789	105279789	chr9	105109632	105119632
chr9	55278345	55288345	chr9	55038304	55048304
chr9	61232952	61242952	chr9	60970121	60980121
chr9	77500472	77510472	chr9	77199837	77209837
chr9	96570638	96580638	chr9	95710941	95720941
chr9	70567912	70577912	chr9	70560425	70570425
chr9	60278848	60288848	chr9	58968359	58978359
chr9	108159825	108169825	chr9	108100254	108110254
chr9	78950313	78960313	chr9	78468749	78478749
chr9	96860221	96870221	chr9	95720212	95730212
chr9	85037832	85047832	chr9	83490792	83500792
chr9	69680444	69690444	chr9	69468885	69478885
chr9	89240891	89250891	chr9	88639750	88649750
chr9	22219404	22229404	chr9	22019463	22029463
chr9	67210033	67220033	chr9	67070215	67080215
chr9	86029545	86039545	chr9	85340502	85350502
chr9	66600270	66610270	chr9	66279494	66289494
chr9	9228118	9238118	chr9	7780750	7790750
chr9	106030270	106040270	chr9	105960892	105970892
chr9	12829525	12839525	chr9	11730305	11740305
chr9	489206	499206	chr9	240553	250553
chr9	86718906	86728906	chr9	85258511	85268511
chr9	12649107	12659107	chr9	11269545	11279545
chr9	97572568	97582568	chr9	96731187	96741187
chr9	11518648	11528648	chr9	11028912	11038912
chr9	62119534	62129534	chr9	62020459	62030459
chr9	69271461	69281461	chr9	68858637	68868637
chr9	80201834	80211834	chr9	79619349	79629349
chr9	68189432	68199432	chr9	68039922	68049922
chr9	91969229	91979229	chr9	91709856	91719856
chr9	68259914	68269914	chr9	67990342	68000342
chr9	51801227	51811227	chr9	50828703	50838703
chr9	76389980	76399980	chr9	76269830	76279830
chr9	20378357	20388357	chr9	20210427	20220427
chr9	105419834	105429834	chr9	105371096	105381096
chr9	33000222	33010222	chr9	32088265	32098265
chr9	19299952	19309952	chr9	19260825	19270825
chr9	20391280	20401280	chr9	20140848	20150848
chr9	17789474	17799474	chr9	16520260	16530260
chr9	87669629	87679629	chr9	87479860	87489860
chr9	90530087	90540087	chr9	90440023	90450023
chr9	86530888	86540888	chr9	85430905	85440905
chr9	114278783	114288783	chr9	114189984	114199984
chr9	66948132	66958132	chr9	66798957	66808957
chr9	53880981	53890981	chr9	53700298	53710298
chr9	90159140	90169140	chr9	90141684	90151684
chr9	35759406	35769406	chr9	35510405	35520405
chr9	13198995	13208995	chr9	13150552	13160552
chr9	112983716	112993716	chr9	112772726	112782726
chr9	115060594	115070594	chr9	114899372	114909372
chr9	106709899	106719899	chr9	106620259	106630259
chr9	85877054	85887054	chr9	85319708	85329708
chr9	60897775	60907775	chr9	60549989	60559989
chr9	86269088	86279088	chr9	85560209	85570209
chr9	87199402	87209402	chr9	87110210	87120210
chr9	82150095	82160095	chr9	80909453	80919453
chr9	66009100	66019100	chr9	65821433	65831433
chr9	101360332	101370332	chr9	101149464	101159464
chr9	62580456	62590456	chr9	61750264	61760264
chr9	87210170	87220170	chr9	87000684	87010684
chr9	24358896	24368896	chr9	24230972	24240972
chr9	113689592	113699592	chr9	113459681	113469681
chr9	85919536	85929536	chr9	85369610	85379610
chr9	109710058	109720058	chr9	109640333	109650333
chr9	32011499	32021499	chr9	30678924	30688924
chr9	86660740	86670740	chr9	85400685	85410685
chr9	90308434	90318434	chr9	90109318	90119318
chr9	86162251	86172251	chr9	85230007	85240007
chr9	35000195	35010195	chr9	34890095	34900095
chr9	6809495	6819495	chr9	6701177	6711177
chr9	14951699	14961699	chr9	13640040	13650040
chr9	84750597	84760597	chr9	84710264	84720264
chr9	77659385	77669385	chr9	76960926	76970926
chr9	100799720	100809720	chr9	100510514	100520514
chr9	12881712	12891712	chr9	11751801	11761801
chr9	66580203	66590203	chr9	65770363	65780363
chr9	73901066	73911066	chr9	73638158	73648158
chr9	21430191	21440191	chr9	19949629	19959629
chr9	62650581	62660581	chr9	61998943	62008943
chr9	109689017	109699017	chr9	109360111	109370111
chr9	71549978	71559978	chr9	71388561	71398561
chr9	1288451	1298451	chr9	1011054	1021054
chr9	67759383	67769383	chr9	67389853	67399853
chr9	92129507	92139507	chr9	92070089	92080089
chr9	105280133	105290133	chr9	105019878	105029878
chr9	32300455	32310455	chr9	31810367	31820367
chr9	78911388	78921388	chr9	78400745	78410745
chr9	21659166	21669166	chr9	20391541	20401541
chr9	83150270	83160270	chr9	83090278	83100278
chr9	96818090	96828090	chr9	95789046	95799046
chr9	85036147	85046147	chr9	83819958	83829958
chr9	90529943	90539943	chr9	90410184	90420184
chr9	12569441	12579441	chr9	11841156	11851156
chr9	21411246	21421246	chr9	20389914	20399914
chr9	21470008	21480008	chr9	20607968	20617968
chr9	76508874	76518874	chr9	76338695	76348695
chr9	99800811	99810811	chr9	99608967	99618967
chr9	6267800	6277800	chr9	6130005	6140005
chr9	60072044	60082044	chr9	59050286	59060286
chr9	77759819	77769819	chr9	77000562	77010562
chr9	86698777	86708777	chr9	85228613	85238613
chr9	46700156	46710156	chr9	46639583	46649583
chr9	66189805	66199805	chr9	65757385	65767385
chr9	68489435	68499435	chr9	67871107	67881107
chr9	33710918	33720918	chr9	33270960	33280960
chr9	51791002	51801002	chr9	50360271	50370271
chr9	71880657	71890657	chr9	71832444	71842444
chr9	21571581	21581581	chr9	20508786	20518786
chr9	15089228	15099228	chr9	13388530	13398530
chr9	12730575	12740575	chr9	11559449	11569449
chr9	115019829	115029829	chr9	114699773	114709773
chr9	48887753	48897753	chr9	48460116	48470116
chr9	105249719	105259719	chr9	105089338	105099338
chr9	106050074	106060074	chr9	105961400	105971400
chr9	68370582	68380582	chr9	67821717	67831717
chr9	86540407	86550407	chr9	85350716	85360716
chr9	87680791	87690791	chr9	87440292	87450292
chr9	17470678	17480678	chr9	16541090	16551090
chr9	12560351	12570351	chr9	11850848	11860848
chr9	20350582	20360582	chr9	20100557	20110557
chr9	33860375	33870375	chr9	33829563	33839563
chr9	81817818	81827818	chr9	81201310	81211310
chr9	36170314	36180314	chr9	36079829	36089829
chr9	91319951	91329951	chr9	91300173	91310173
chr9	98428893	98438893	chr9	97040727	97050727
chr9	60259112	60269112	chr9	59438901	59448901
chr9	54998750	55008750	chr9	54660485	54670485
chr9	99399091	99409091	chr9	99390369	99400369
chr9	91149952	91159952	chr9	91119406	91129406
chr9	56101552	56111552	chr9	55708847	55718847
chr9	77749063	77759063	chr9	76960279	76970279
chr9	86340055	86350055	chr9	85219435	85229435
chr9	17520846	17530846	chr9	16328375	16338375
chr9	86720657	86730657	chr9	85559434	85569434
chr9	70350144	70360144	chr9	70189552	70199552
chr9	35641126	35651126	chr9	35540048	35550048
chr9	91520850	91530850	chr9	91460753	91470753
chr9	14708642	14718642	chr9	13581262	13591262
chr9	11499298	11509298	chr9	10532138	10542138
chr9	91351025	91361025	chr9	91249851	91259851
chr9	60249120	60259120	chr9	58929010	58939010
chr9	36399691	36409691	chr9	36290218	36300218
chr9	78848779	78858779	chr9	78361788	78371788
chr9	14940021	14950021	chr9	13370982	13380982
chr9	69089796	69099796	chr9	68680545	68690545
chr9	50220826	50230826	chr9	49418485	49428485
chr9	12721069	12731069	chr9	11868733	11878733
chr9	109479195	109489195	chr9	109460722	109470722
chr9	9088796	9098796	chr9	7950534	7960534
chr9	81849475	81859475	chr9	81250809	81260809
chr9	79071070	79081070	chr9	78371982	78381982
chr9	100249571	100259571	chr9	100240290	100250290
chr9	97591273	97601273	chr9	96279378	96289378
chr9	108279747	108289747	chr9	108059914	108069914
chr9	30268050	30278050	chr9	29269974	29279974
chr9	40668444	40678444	chr9	40629743	40639743
chr9	92479144	92489144	chr9	92419878	92429878
chr9	51881300	51891300	chr9	50821444	50831444
chr9	111229331	111239331	chr9	111160791	111170791
chr9	51881915	51891915	chr9	50922404	50932404
chr9	99738831	99748831	chr9	99600515	99610515
chr9	106589780	106599780	chr9	106559876	106569876
chr9	37730421	37740421	chr9	37689793	37699793
chr9	51571451	51581451	chr9	50310572	50320572
chr9	53489984	53499984	chr9	52450720	52460720
chr9	68270510	68280510	chr9	67841210	67851210
chr9	115669838	115679838	chr9	115639912	115649912
chr9	103988691	103998691	chr9	103709944	103719944
chr9	83238433	83248433	chr9	82062777	82072777
chr9	76880590	76890590	chr9	76719152	76729152
chr9	26471520	26481520	chr9	25598997	25608997
chr9	55270529	55280529	chr9	55140051	55150051
chr9	97217352	97227352	chr9	97211550	97221550
chr9	29099229	29109229	chr9	28239029	28249029
chr9	90658928	90668928	chr9	90379332	90389332
chr9	107790083	107800083	chr9	107659081	107669081
chr9	930989	940989	chr9	869629	879629
chr9	97169104	97179104	chr9	95691432	95701432
chr9	36220660	36230660	chr9	35930065	35940065
chr9	17852240	17862240	chr9	17371284	17381284
chr9	60340175	60350175	chr9	59229396	59239396
chr9	102519395	102529395	chr9	102480654	102490654
chr9	56070001	56080001	chr9	55879144	55889144
chr9	66180603	66190603	chr9	65650546	65660546
chr9	102920518	102930518	chr9	102859899	102869899
chr9	35730142	35740142	chr9	35669793	35679793
chr9	71509838	71519838	chr9	71500517	71510517
chr9	14749411	14759411	chr9	13371043	13381043
chr9	91799708	91809708	chr9	91760783	91770783
chr9	92619934	92629934	chr9	92400128	92410128
chr9	82209825	82219825	chr9	82011060	82021060
chr9	69702979	69712979	chr9	69438807	69448807
chr9	101779351	101789351	chr9	101629872	101639872
chr9	86788990	86798990	chr9	86739262	86749262
chr9	9918831	9928831	chr9	9289867	9299867
chr9	16430355	16440355	chr9	16230161	16240161
chr9	108299519	108309519	chr9	108129259	108139259
chr9	23820110	23830110	chr9	23018056	23028056
chr9	10050427	10060427	chr9	9200824	9210824
chr9	82219211	82229211	chr9	81208269	81218269
chr9	14729118	14739118	chr9	14000404	14010404
chr9	51841059	51851059	chr9	50410170	50420170
chr9	35730017	35740017	chr9	35678359	35688359
chr9	3119309	3129309	chr9	2829386	2839386
chr9	104360380	104370380	chr9	103539163	103549163
chr9	85070092	85080092	chr9	83670383	83680383
chr9	106788775	106798775	chr9	106619106	106629106
chr9	79010283	79020283	chr9	78547942	78557942
chr9	105789585	105799585	chr9	105580028	105590028
chr9	94381066	94391066	chr9	93590494	93600494
chr9	98390942	98400942	chr9	97420763	97430763
chr9	108000059	108010059	chr9	107868053	107878053
chr9	71699194	71709194	chr9	71690282	71700282
chr9	48010940	48020940	chr9	47849643	47859643
chr9	12748499	12758499	chr9	11810158	11820158
chr9	21930320	21940320	chr9	21849786	21859786
chr9	100800909	100810909	chr9	100740003	100750003
chr9	30141077	30151077	chr9	29049552	29059552
chr9	81150896	81160896	chr9	79889007	79899007
chr9	79019778	79029778	chr9	78919375	78929375
chr9	91540049	91550049	chr9	91368671	91378671
chr9	85710129	85720129	chr9	85370751	85380751
chr9	71530776	71540776	chr9	71479782	71489782
chr9	21960466	21970466	chr9	21768578	21778578
chr9	53460212	53470212	chr9	52450772	52460772
chr9	76250369	76260369	chr9	76039558	76049558
chr9	71959471	71969471	chr9	71809229	71819229
chr9	107800680	107810680	chr9	107689316	107699316
chr9	35129714	35139714	chr9	35069779	35079779
chr9	40068644	40078644	chr9	40010232	40020232
chr9	114880110	114890110	chr9	114740871	114750871
chr9	90230332	90240332	chr9	90200401	90210401
chr9	74469391	74479391	chr9	74460052	74470052
chr9	111939896	111949896	chr9	111829889	111839889
chr9	99460582	99470582	chr9	99260155	99270155
chr9	89438795	89448795	chr9	89430992	89440992
chr9	64799825	64809825	chr9	64349392	64359392
chr9	69238841	69248841	chr9	68729215	68739215
chr9	31261121	31271121	chr9	30498572	30508572
chr9	9059487	9069487	chr9	7919623	7929623
chr9	4257590	4267590	chr9	3219906	3229906
chr9	61078146	61088146	chr9	61070585	61080585
chr9	21480424	21490424	chr9	20460331	20470331
chr9	8819200	8829200	chr9	7659546	7669546
chr9	73869612	73879612	chr9	73610746	73620746
chr9	96650283	96660283	chr9	95689732	95699732
chr9	80508571	80518571	chr9	79498996	79508996
chr9	35769301	35779301	chr9	35750485	35760485
chr9	79089175	79099175	chr9	78478479	78488479
chr9	26909402	26919402	chr9	25601537	25611537
chr9	92550359	92560359	chr9	92419943	92429943
chr9	86430446	86440446	chr9	85320264	85330264
chr9	107109984	107119984	chr9	107039008	107049008
chr9	105369798	105379798	chr9	105350927	105360927
chr9	76469835	76479835	chr9	76300076	76310076
chr9	33659661	33669661	chr9	33349826	33359826
chr9	91940267	91950267	chr9	91849666	91859666
chr9	3819862	3829862	chr9	2820631	2830631
chr9	38050048	38060048	chr9	38010541	38020541
chr9	94120125	94130125	chr9	93590868	93600868
chr9	90890346	90900346	chr9	90869906	90879906
chr9	38211015	38221015	chr9	37758726	37768726
chr9	71269625	71279625	chr9	71210333	71220333
chr9	33659649	33669649	chr9	33550579	33560579
chr9	112170159	112180159	chr9	112078446	112088446
chr9	87169641	87179641	chr9	87070255	87080255
chr9	92149923	92159923	chr9	92069364	92079364
chr9	66158719	66168719	chr9	66089965	66099965
chr9	110340264	110350264	chr9	110100729	110110729
chr9	75539698	75549698	chr9	75479148	75489148
chr9	14691202	14701202	chr9	13288959	13298959
chr9	107980897	107990897	chr9	107929410	107939410
chr9	35739782	35749782	chr9	35660634	35670634
chr9	101310615	101320615	chr9	101211898	101221898
chr9	61579924	61589924	chr9	61360315	61370315
chr9	86699781	86709781	chr9	85349546	85359546
chr9	50711466	50721466	chr9	50559712	50569712
chr9	15111042	15121042	chr9	13668772	13678772
chr9	23979436	23989436	chr9	23650411	23660411
chr9	60228734	60238734	chr9	58830539	58840539
chr9	108309549	108319549	chr9	108100455	108110455
chr9	26939870	26949870	chr9	25790041	25800041
chr9	72849848	72859848	chr9	72319580	72329580
chr9	73920810	73930810	chr9	73669439	73679439
chr9	17790729	17800729	chr9	16879895	16889895
chr9	66480806	66490806	chr9	65599834	65609834
chr9	59580346	59590346	chr9	58277450	58287450
chr9	31109980	31119980	chr9	30449865	30459865
chr9	77770304	77780304	chr9	77020765	77030765
chr9	67599814	67609814	chr9	67380237	67390237
chr9	107751142	107761142	chr9	107550092	107560092
chr9	115927664	115937664	chr9	115790493	115800493
chr9	80300288	80310288	chr9	79621511	79631511
chr9	51659560	51669560	chr9	50519476	50529476
chr9	35229707	35239707	chr9	35179619	35189619
chr9	65010465	65020465	chr9	64101242	64111242
chr9	70980052	70990052	chr9	70890879	70900879
chr9	67189219	67199219	chr9	67120656	67130656
chr9	93881671	93891671	chr9	93690737	93700737
chr9	5629252	5639252	chr9	5479544	5489544
chr9	86639334	86649334	chr9	85608400	85618400
chr9	92629870	92639870	chr9	92560153	92570153
chr9	12901464	12911464	chr9	11900121	11910121
chr9	108549336	108559336	chr9	108388592	108398592
chr9	84830790	84840790	chr9	84539801	84549801
chr9	37130251	37140251	chr9	37079638	37089638
chr9	67129566	67139566	chr9	67050282	67060282
chr9	48358783	48368783	chr9	48089720	48099720
chr9	17789520	17799520	chr9	17449003	17459003
chr9	33970278	33980278	chr9	33839793	33849793
chr9	51578922	51588922	chr9	50338732	50348732
chr9	14819290	14829290	chr9	13649728	13659728
chr9	32540599	32550599	chr9	31442446	31452446
chr9	26418146	26428146	chr9	25562149	25572149
chr9	59669856	59679856	chr9	58381673	58391673
chr9	115889354	115899354	chr9	115726541	115736541
chr9	82169289	82179289	chr9	81990143	82000143
chr9	1529910	1539910	chr9	1381492	1391492
chr9	115030680	115040680	chr9	114709636	114719636
chr9	100811321	100821321	chr9	100501228	100511228
chr9	51492096	51502096	chr9	50480366	50490366
chr9	75989445	75999445	chr9	75818897	75828897
chr9	114981277	114991277	chr9	114669576	114679576
chr9	102619213	102629213	chr9	102600529	102610529
chr9	31210594	31220594	chr9	30621663	30631663
chr9	112019221	112029221	chr9	111919900	111929900
chr9	22230563	22240563	chr9	21871537	21881537
chr9	32970477	32980477	chr9	32709432	32719432
chr9	81129103	81139103	chr9	80059323	80069323
chr9	97140209	97150209	chr9	95579135	95589135
chr9	51839168	51849168	chr9	50479441	50489441
chr9	65969231	65979231	chr9	65778835	65788835
chr9	14720655	14730655	chr9	13460374	13470374
chr9	84889342	84899342	chr9	83808820	83818820
chr9	74249604	74259604	chr9	74230818	74240818
chr9	101310613	101320613	chr9	101118846	101128846
chr9	107010479	107020479	chr9	106891258	106901258
chr9	112237950	112247950	chr9	112091091	112101091
chr9	65757723	65767723	chr9	65569930	65579930
chr9	94660741	94670741	chr9	93558078	93568078
chr9	105470087	105480087	chr9	105339925	105349925
chr9	70599083	70609083	chr9	70591353	70601353
chr9	81848112	81858112	chr9	80999760	81009760
chr9	81158785	81168785	chr9	79870850	79880850
chr9	55279717	55289717	chr9	55059121	55069121
chr9	2029152	2039152	chr9	1891390	1901390
chr9	86760317	86770317	chr9	85251754	85261754
chr9	51870422	51880422	chr9	50758987	50768987
chr9	21459929	21469929	chr9	20798626	20808626
chr9	108219523	108229523	chr9	108210338	108220338
chr9	109419725	109429725	chr9	109410840	109420840
chr9	62119477	62129477	chr9	62030347	62040347
chr9	21400137	21410137	chr9	20420249	20430249
chr9	106569804	106579804	chr9	106559464	106569464
chr9	72760292	72770292	chr9	72509986	72519986
chr9	98240198	98250198	chr9	97628808	97638808
chr9	69289243	69299243	chr9	68638957	68648957
chr9	19528611	19538611	chr9	19519907	19529907
chr9	100811370	100821370	chr9	100699575	100709575
chr9	30110770	30120770	chr9	29899922	29909922
chr9	53130424	53140424	chr9	52490166	52500166
chr9	108660096	108670096	chr9	108599823	108609823
chr9	108240662	108250662	chr9	108120014	108130014
chr9	70102773	70112773	chr9	70069970	70079970
chr9	66919590	66929590	chr9	66710437	66720437
chr9	36829153	36839153	chr9	36810188	36820188
chr9	112010397	112020397	chr9	111980450	111990450
chr9	89230433	89240433	chr9	88560239	88570239
chr9	104249341	104259341	chr9	103519231	103529231
chr9	26939639	26949639	chr9	25599580	25609580
chr9	17522049	17532049	chr9	16689704	16699704
chr9	77559145	77569145	chr9	76999533	77009533
chr9	70379711	70389711	chr9	70370847	70380847
chr9	111559785	111569785	chr9	111489695	111499695
chr9	51738490	51748490	chr9	50401583	50411583
chr9	12290737	12300737	chr9	11610591	11620591
chr9	108209142	108219142	chr9	108100405	108110405
chr9	100340384	100350384	chr9	100321500	100331500
chr9	32811212	32821212	chr9	32789662	32799662
chr9	67590392	67600392	chr9	67341525	67351525
chr9	84000911	84010911	chr9	83770812	83780812
chr9	77629984	77639984	chr9	76959739	76969739
chr9	51850730	51860730	chr9	51229257	51239257
chr9	46099575	46109575	chr9	45781635	45791635
chr9	45680141	45690141	chr9	45600329	45610329
chr9	99990048	100000048	chr9	99920400	99930400
chr9	26889304	26899304	chr9	25681555	25691555
chr9	115001783	115011783	chr9	114819946	114829946
chr9	101309805	101319805	chr9	101159016	101169016
chr9	68989282	68999282	chr9	68961072	68971072
chr9	37538764	37548764	chr9	37500324	37510324
chr9	115250297	115260297	chr9	115230248	115240248
chr9	17370066	17380066	chr9	16331008	16341008
chr9	17828586	17838586	chr9	16629907	16639907
chr9	62980396	62990396	chr9	61739868	61749868
chr9	17690410	17700410	chr9	17529882	17539882
chr9	60350346	60360346	chr9	59069993	59079993
chr9	32940597	32950597	chr9	32490462	32500462
chr9	67370285	67380285	chr9	67259157	67269157
chr9	89239643	89249643	chr9	88370342	88380342
chr9	28120379	28130379	chr9	27969650	27979650
chr9	15799447	15809447	chr9	15760318	15770318
chr9	70410809	70420809	chr9	70010269	70020269
chr9	92090531	92100531	chr9	92060106	92070106
chr9	62960392	62970392	chr9	61748828	61758828
chr9	75329165	75339165	chr9	75249842	75259842
chr9	101969162	101979162	chr9	101959977	101969977
chr9	70150192	70160192	chr9	70060766	70070766
chr9	66149572	66159572	chr9	66079583	66089583
chr9	36979246	36989246	chr9	36970197	36980197
chr9	103940344	103950344	chr9	103849661	103859661
chr9	112719975	112729975	chr9	112440029	112450029
chr9	12101083	12111083	chr9	11038842	11048842
chr9	79119359	79129359	chr9	78389490	78399490
chr9	15091405	15101405	chr9	13549666	13559666
chr9	86540081	86550081	chr9	85319290	85329290
chr9	97511282	97521282	chr9	96630207	96640207
chr9	14630295	14640295	chr9	13469806	13479806
chr9	82860692	82870692	chr9	82738989	82748989
chr9	86429666	86439666	chr9	85180252	85190252
chr9	77998863	78008863	chr9	76600341	76610341
chr9	19468853	19478853	chr9	18761353	18771353
chr9	27160560	27170560	chr9	26419081	26429081
chr9	37538745	37548745	chr9	37220085	37230085
chr9	112219984	112229984	chr9	112131228	112141228
chr9	37010598	37020598	chr9	36947981	36957981
chr9	21600564	21610564	chr9	21128510	21138510
chr9	67389159	67399159	chr9	67380419	67390419
chr9	89231608	89241608	chr9	88380650	88390650
chr9	62399573	62409573	chr9	61759937	61769937
chr9	115560502	115570502	chr9	115510694	115520694
chr9	82370403	82380403	chr9	81230342	81240342
chr9	37190777	37200777	chr9	37109979	37119979
chr9	53419816	53429816	chr9	52220392	52230392
chr9	61540944	61550944	chr9	61410185	61420185
chr9	71610706	71620706	chr9	71429165	71439165
chr9	37181007	37191007	chr9	37059831	37069831
chr9	38129992	38139992	chr9	38060228	38070228
chr9	15710188	15720188	chr9	15520376	15530376
chr9	5619541	5629541	chr9	5489541	5499541
chr9	112219858	112229858	chr9	112060481	112070481
chr9	51777702	51787702	chr9	50460372	50470372
chr9	60969330	60979330	chr9	60961414	60971414
chr9	94630498	94640498	chr9	93748617	93758617
chr9	409175	419175	chr9	279539	289539
chr9	84678624	84688624	chr9	83731117	83741117
chr9	14059756	14069756	chr9	12999487	13009487
chr9	86430553	86440553	chr9	85048995	85058995
chr9	97549308	97559308	chr9	96610629	96620629
chr9	14829292	14839292	chr9	13648659	13658659
chr9	63050151	63060151	chr9	61799845	61809845
chr9	25130419	25140419	chr9	24100677	24110677
chr9	114948965	114958965	chr9	114930481	114940481
chr9	30309501	30319501	chr9	29819564	29829564
chr9	54850560	54860560	chr9	54699662	54709662
chr9	45990018	46000018	chr9	45860791	45870791
chr9	114810451	114820451	chr9	114754043	114764043
chr9	3129634	3139634	chr9	2969704	2979704
chr9	106721227	106731227	chr9	106610612	106620612
chr9	78708426	78718426	chr9	78449102	78459102
chr9	102009248	102019248	chr9	101748287	101758287
chr9	90839419	90849419	chr9	90800446	90810446
chr9	14799247	14809247	chr9	13760202	13770202
chr9	80890176	80900176	chr9	80469017	80479017
chr9	65328980	65338980	chr9	65320746	65330746
chr9	68410700	68420700	chr9	68000464	68010464
chr9	71579202	71589202	chr9	71520424	71530424
chr9	10051286	10061286	chr9	8569033	8579033
chr9	36379799	36389799	chr9	36290631	36300631
chr9	15040316	15050316	chr9	13751585	13761585
chr9	35739458	35749458	chr9	35470700	35480700
chr9	54909853	54919853	chr9	54700131	54710131
chr9	26451789	26461789	chr9	25789556	25799556
chr9	98409031	98419031	chr9	97028913	97038913
chr9	51451845	51461845	chr9	50540771	50550771
chr9	66189452	66199452	chr9	65770840	65780840
chr9	84970976	84980976	chr9	83660202	83670202
chr9	82319815	82329815	chr9	81928994	81938994
chr9	48800165	48810165	chr9	48459322	48469322
chr9	94950342	94960342	chr9	94751106	94761106
chr9	62589788	62599788	chr9	61870930	61880930
chr9	81081981	81091981	chr9	80150006	80160006
chr9	6810578	6820578	chr9	6762515	6772515
chr9	92868931	92878931	chr9	92680772	92690772
chr9	32280241	32290241	chr9	31030129	31040129
chr9	14589735	14599735	chr9	13340992	13350992
chr9	57829761	57839761	chr9	57660024	57670024
chr9	37470218	37480218	chr9	37260707	37270707
chr9	66620026	66630026	chr9	66401568	66411568
chr9	14249928	14259928	chr9	14030071	14040071
chr9	8360610	8370610	chr9	8039178	8049178
chr9	32941055	32951055	chr9	32581401	32591401
chr9	57980151	57990151	chr9	57607903	57617903
chr9	67070021	67080021	chr9	67010413	67020413
chr9	116549970	116559970	chr9	116369202	116379202
chr9	76809824	76819824	chr9	76560609	76570609
chr9	66589686	66599686	chr9	66229114	66239114
chr9	51919710	51929710	chr9	50830853	50840853
chr9	35939211	35949211	chr9	35920693	35930693
chr9	82160892	82170892	chr9	82000529	82010529
chr9	114030407	114040407	chr9	112549503	112559503
chr9	105770470	105780470	chr9	105600460	105610460
chr9	21610069	21620069	chr9	20507727	20517727
chr9	85137232	85147232	chr9	85121272	85131272
chr9	37529375	37539375	chr9	37520805	37530805
chr9	21259564	21269564	chr9	21209619	21219619
chr9	108549158	108559158	chr9	108368367	108378367
chr9	86471831	86481831	chr9	85170049	85180049
chr9	20360135	20370135	chr9	19959269	19969269
chr9	60278600	60288600	chr9	58871474	58881474
chr9	1560778	1570778	chr9	960566	970566
chr9	18439599	18449599	chr9	18219353	18229353
chr9	102740212	102750212	chr9	102619541	102629541
chr9	48750110	48760110	chr9	48489626	48499626
chr9	65199423	65209423	chr9	65190231	65200231
chr9	11382253	11392253	chr9	10559701	10569701
chr9	48009897	48019897	chr9	47809690	47819690
chr9	84918919	84928919	chr9	83739729	83749729
chr9	86490695	86500695	chr9	85540034	85550034
chr9	84740359	84750359	chr9	83709293	83719293
chr9	89810682	89820682	chr9	89659562	89669562
chr9	76429159	76439159	chr9	76250460	76260460
chr9	63009662	63019662	chr9	62990174	63000174
chr9	62989381	62999381	chr9	61750328	61760328
chr9	16470773	16480773	chr9	16400278	16410278
chr9	47249812	47259812	chr9	47120506	47130506
chr9	51918749	51928749	chr9	50820309	50830309
chr9	75639175	75649175	chr9	75401004	75411004
chr9	100889846	100899846	chr9	100548422	100558422
chr9	34959788	34969788	chr9	34859983	34869983
chr9	60840540	60850540	chr9	60540398	60550398
chr9	21488404	21498404	chr9	20448922	20458922
chr9	35310312	35320312	chr9	35199516	35209516
chr9	112138407	112148407	chr9	112120408	112130408
chr9	86340189	86350189	chr9	85300375	85310375
chr9	104159500	104169500	chr9	103521461	103531461
chr9	60279076	60289076	chr9	58989569	58999569
chr9	51889669	51899669	chr9	50391496	50401496
chr9	3990922	4000922	chr9	2810063	2820063
chr9	26318383	26328383	chr9	25278730	25288730
chr9	76730419	76740419	chr9	76548958	76558958
chr9	21457866	21467866	chr9	20193351	20203351
chr9	29949276	29959276	chr9	28760659	28770659
chr9	17859984	17869984	chr9	16719401	16729401
chr9	32960954	32970954	chr9	31921197	31931197
chr9	108449439	108459439	chr9	108389408	108399408
chr9	102389494	102399494	chr9	101469608	101479608
chr9	86198897	86208897	chr9	85281015	85291015
chr9	77760381	77770381	chr9	77099976	77109976
chr9	21457344	21467344	chr9	20408470	20418470
chr9	9939415	9949415	chr9	9160489	9170489
chr9	6209289	6219289	chr9	6179563	6189563
chr9	115001954	115011954	chr9	114830980	114840980
chr9	82239354	82249354	chr9	81949466	81959466
chr9	55339587	55349587	chr9	55058515	55068515
chr9	78019295	78029295	chr9	76968782	76978782
chr9	9179443	9189443	chr9	8699951	8709951
chr9	51970076	51980076	chr9	50859882	50869882
chr9	89937696	89947696	chr9	89689591	89699591
chr9	51819319	51829319	chr9	50811216	50821216
chr9	100778505	100788505	chr9	100729333	100739333
chr9	96859658	96869658	chr9	95730374	95740374
chr9	37529860	37539860	chr9	37490203	37500203
chr9	86499727	86509727	chr9	85349750	85359750
chr9	77669477	77679477	chr9	76892684	76902684
chr9	110079617	110089617	chr9	110009851	110019851
chr9	100797901	100807901	chr9	100469322	100479322
chr9	50668886	50678886	chr9	50389396	50399396
chr9	82219841	82229841	chr9	81202095	81212095
chr9	24801568	24811568	chr9	24119479	24129479
chr9	36729863	36739863	chr9	36670662	36680662
chr9	75449587	75459587	chr9	75441434	75451434
chr9	112069935	112079935	chr9	111839767	111849767
chr9	100639829	100649829	chr9	100621724	100631724
chr9	29649869	29659869	chr9	29350021	29360021
chr9	86381203	86391203	chr9	85798205	85808205
chr9	114199902	114209902	chr9	113919307	113929307
chr9	112359082	112369082	chr9	112069275	112079275
chr9	100810080	100820080	chr9	100671374	100681374
chr9	31090742	31100742	chr9	30469783	30479783
chr9	69370755	69380755	chr9	68879213	68889213
chr9	110329338	110339338	chr9	109970676	109980676
chr9	9469582	9479582	chr9	8638465	8648465
chr9	50009877	50019877	chr9	49551142	49561142
chr9	92099934	92109934	chr9	92059959	92069959
chr9	47089074	47099074	chr9	46708645	46718645
chr9	100721573	100731573	chr9	100568869	100578869
chr9	113600828	113610828	chr9	113438582	113448582
chr9	115009701	115019701	chr9	114719909	114729909
chr9	106059749	106069749	chr9	105849898	105859898
chr9	113509645	113519645	chr9	113438450	113448450
chr9	46150816	46160816	chr9	45731662	45741662
chr9	115589642	115599642	chr9	115539683	115549683
chr9	111990077	112000077	chr9	111949442	111959442
chr9	57443802	57453802	chr9	57090999	57100999
chr9	37819068	37829068	chr9	37740449	37750449
chr9	70369196	70379196	chr9	70039288	70049288
chr9	60841077	60851077	chr9	60598878	60608878
chr9	96220631	96230631	chr9	95739798	95749798
chr9	69708883	69718883	chr9	69450194	69460194
chr9	53539370	53549370	chr9	52389760	52399760
chr9	104779272	104789272	chr9	104689972	104699972
chr9	86521469	86531469	chr9	85181576	85191576
chr9	9109353	9119353	chr9	7809935	7819935
chr9	65008841	65018841	chr9	64139229	64149229
chr9	12758974	12768974	chr9	11559842	11569842
chr9	28141013	28151013	chr9	28039136	28049136
chr9	79659450	79669450	chr9	79640912	79650912
chr9	62899519	62909519	chr9	61969067	61979067
chr9	112237930	112247930	chr9	112138794	112148794
chr9	52299088	52309088	chr9	52211346	52221346
chr9	40559986	40569986	chr9	40021622	40031622
chr9	112710309	112720309	chr9	112461895	112471895
chr9	96848806	96858806	chr9	95768213	95778213
chr9	74370616	74380616	chr9	74189557	74199557
chr9	9160664	9170664	chr9	8270178	8280178
chr9	58950449	58960449	chr9	58061183	58071183
chr9	86338494	86348494	chr9	85279364	85289364
chr9	56149779	56159779	chr9	55688827	55698827
chr9	105301191	105311191	chr9	105200593	105210593
chr9	30329879	30339879	chr9	29729961	29739961
chr9	36740412	36750412	chr9	36670149	36680149
chr9	20751322	20761322	chr9	20419730	20429730
chr9	67770356	67780356	chr9	67489315	67499315
chr9	4351226	4361226	chr9	2810482	2820482
chr9	99482169	99492169	chr9	99371100	99381100
chr9	12600193	12610193	chr9	11709928	11719928
chr9	114449021	114459021	chr9	114320721	114330721
chr9	37849797	37859797	chr9	37790208	37800208
chr9	66629243	66639243	chr9	66563369	66573369
chr9	17909597	17919597	chr9	16609887	16619887
chr9	66919980	66929980	chr9	66730032	66740032
chr9	34860697	34870697	chr9	34659593	34669593
chr9	102270689	102280689	chr9	101508325	101518325
chr9	67030031	67040031	chr9	67010390	67020390
chr9	22290099	22300099	chr9	21808383	21818383
chr9	14649871	14659871	chr9	13520304	13530304
chr9	70278833	70288833	chr9	70040069	70050069
chr9	66880584	66890584	chr9	66760731	66770731
chr9	84980704	84990704	chr9	83719465	83729465
chr9	60258505	60268505	chr9	59148761	59158761
chr9	100270429	100280429	chr9	100160432	100170432
chr9	106920052	106930052	chr9	106910319	106920319
chr9	81038873	81048873	chr9	80069556	80079556
chr9	75590089	75600089	chr9	75489545	75499545
chr9	37779815	37789815	chr9	37750167	37760167
chr9	34718743	34728743	chr9	34710880	34720880
chr9	112000020	112010020	chr9	111919713	111929713
chr9	110401640	110411640	chr9	110047801	110057801
chr9	19338121	19348121	chr9	18240395	18250395
chr9	62650550	62660550	chr9	62030997	62040997
chr9	76190160	76200160	chr9	76070213	76080213
chr9	35749909	35759909	chr9	35688703	35698703
chr9	72849131	72859131	chr9	72499965	72509965
chr9	90259857	90269857	chr9	90150675	90160675
chr9	84999506	85009506	chr9	84109056	84119056
chr9	86171100	86181100	chr9	85269116	85279116
chr9	59959745	59969745	chr9	59100085	59110085
chr9	106739475	106749475	chr9	106690920	106700920
chr9	80201875	80211875	chr9	79582242	79592242
chr9	33009925	33019925	chr9	31997859	32007859
chr9	69099420	69109420	chr9	68689236	68699236
chr9	17891048	17901048	chr9	16540963	16550963
chr9	90199903	90209903	chr9	90110255	90120255
chr9	113569982	113579982	chr9	113470065	113480065
chr9	49940642	49950642	chr9	49638389	49648389
chr9	67630055	67640055	chr9	67350216	67360216
chr9	115480529	115490529	chr9	115450711	115460711
chr9	91319464	91329464	chr9	91270124	91280124
chr9	89359373	89369373	chr9	89351313	89361313
chr9	17589011	17599011	chr9	16409470	16419470
chr9	14569152	14579152	chr9	13259686	13269686
chr9	48439280	48449280	chr9	47809632	47819632
chr9	38259491	38269491	chr9	37939543	37949543
chr9	57718981	57728981	chr9	56269715	56279715
chr9	105809870	105819870	chr9	105579200	105589200
chr9	60349742	60359742	chr9	59372226	59382226
chr9	101370162	101380162	chr9	101199646	101209646
chr9	34728868	34738868	chr9	34700125	34710125
chr9	89609584	89619584	chr9	89521763	89531763
chr9	3179155	3189155	chr9	2930592	2940592
chr9	66220458	66230458	chr9	65630068	65640068
chr9	36341543	36351543	chr9	36290462	36300462
chr9	67189511	67199511	chr9	67110016	67120016
chr9	70150625	70160625	chr9	70049838	70059838
chr9	80281184	80291184	chr9	79569375	79579375
chr9	18600111	18610111	chr9	18229712	18239712
chr9	89970131	89980131	chr9	89710424	89720424
chr9	107868241	107878241	chr9	107841311	107851311
chr9	40661122	40671122	chr9	40559537	40569537
chr9	114519298	114529298	chr9	114507748	114517748
chr9	13219550	13229550	chr9	13139332	13149332
chr9	18601062	18611062	chr9	17950363	17960363
chr9	31689599	31699599	chr9	31381496	31391496
chr9	76219512	76229512	chr9	76058773	76068773
chr9	91819463	91829463	chr9	91810892	91820892
chr9	17820125	17830125	chr9	17507929	17517929
chr9	98399893	98409893	chr9	97249671	97259671
chr9	14730357	14740357	chr9	13519082	13529082
chr9	104161729	104171729	chr9	103500866	103510866
chr9	114708909	114718909	chr9	114700425	114710425
chr9	14719834	14729834	chr9	14108124	14118124
chr9	23888842	23898842	chr9	23650341	23660341
chr9	70831627	70841627	chr9	70769562	70779562
chr9	79060447	79070447	chr9	78598409	78608409
chr9	105891025	105901025	chr9	105849975	105859975
chr9	10080831	10090831	chr9	9718560	9728560
chr9	57050409	57060409	chr9	55651252	55661252
chr9	96183163	96193163	chr9	95719114	95729114
chr9	48128914	48138914	chr9	47799042	47809042
chr9	77729931	77739931	chr9	77559876	77569876
chr9	51598928	51608928	chr9	50409731	50419731
chr9	80838122	80848122	chr9	79348030	79358030
chr9	108269947	108279947	chr9	108109866	108119866
chr9	51409482	51419482	chr9	50770254	50780254
chr9	24879710	24889710	chr9	23651950	23661950
chr9	112988693	112998693	chr9	112983813	112993813
chr9	56079416	56089416	chr9	55700347	55710347
chr9	4572712	4582712	chr9	4408959	4418959
chr9	86179258	86189258	chr9	85210178	85220178
chr9	19469808	19479808	chr9	18607962	18617962
chr9	72661491	72671491	chr9	72491157	72501157
chr9	100969546	100979546	chr9	100950040	100960040
chr9	71228996	71238996	chr9	71220535	71230535
chr9	115818921	115828921	chr9	115679844	115689844
chr9	32231227	32241227	chr9	31059804	31069804
chr9	25121582	25131582	chr9	23810088	23820088
chr9	81110935	81120935	chr9	80190536	80200536
chr9	71360784	71370784	chr9	70969805	70979805
chr9	9970158	9980158	chr9	9189578	9199578
chr9	58349342	58359342	chr9	58040688	58050688
chr9	35621475	35631475	chr9	35460389	35470389
chr9	55301649	55311649	chr9	54808733	54818733
chr9	49749828	49759828	chr9	49529662	49539662
chr9	86618256	86628256	chr9	85441741	85451741
chr9	52720147	52730147	chr9	52490256	52500256
chr9	111049904	111059904	chr9	110960015	110970015
chr9	66639986	66649986	chr9	66219811	66229811
chr9	105532120	105542120	chr9	105500704	105510704
chr9	69682073	69692073	chr9	68580996	68590996
chr9	17820890	17830890	chr9	16691329	16701329
chr9	35370257	35380257	chr9	35191421	35201421
chr9	26248163	26258163	chr9	25869860	25879860
chr9	26291275	26301275	chr9	25278875	25288875
chr9	29329747	29339747	chr9	28350344	28360344
chr9	34808818	34818818	chr9	34719374	34729374
chr9	17799987	17809987	chr9	17439861	17449861
chr9	81068593	81078593	chr9	80290430	80300430
chr9	9931562	9941562	chr9	9299883	9309883
chr9	97120841	97130841	chr9	95559493	95569493
chr9	30251467	30261467	chr9	29201326	29211326
chr9	111929326	111939326	chr9	111811508	111821508
chr9	35787570	35797570	chr9	35780599	35790599
chr9	75980034	75990034	chr9	75879693	75889693
chr9	100030085	100040085	chr9	99960042	99970042
chr9	105310389	105320389	chr9	105098238	105108238
chr9	55390547	55400547	chr9	54670414	54680414
chr9	101899796	101909796	chr9	101730280	101740280
chr9	72760051	72770051	chr9	72439388	72449388
chr9	112009845	112019845	chr9	111790869	111800869
chr9	106869364	106879364	chr9	106789524	106799524
chr9	107117784	107127784	chr9	107051897	107061897
chr9	99920978	99930978	chr9	99830817	99840817
chr9	113710680	113720680	chr9	113049773	113059773
chr9	65200472	65210472	chr9	64209910	64219910
chr9	73790968	73800968	chr9	73469480	73479480
chr9	86271793	86281793	chr9	85268864	85278864
chr9	86651150	86661150	chr9	85390939	85400939
chr9	59296993	59306993	chr9	58330154	58340154
chr9	9919358	9929358	chr9	9250027	9260027
chr9	102758870	102768870	chr9	102640183	102650183
chr9	70469044	70479044	chr9	70421179	70431179
chr9	9159636	9169636	chr9	7778576	7788576
chr9	48439603	48449603	chr9	48069079	48079079
chr9	92230105	92240105	chr9	92020027	92030027
chr9	10839523	10849523	chr9	10548938	10558938
chr9	14840388	14850388	chr9	13790268	13800268
chr9	88040886	88050886	chr9	87722882	87732882
chr9	110480637	110490637	chr9	109778828	109788828
chr9	81578351	81588351	chr9	81230414	81240414
chr9	85061690	85071690	chr9	83690860	83700860
chr9	14059769	14069769	chr9	13709600	13719600
chr9	60217441	60227441	chr9	59100038	59110038
chr9	101410012	101420012	chr9	101279654	101289654
chr9	83249442	83259442	chr9	82639238	82649238
chr9	96821044	96831044	chr9	95750169	95760169
chr9	20461884	20471884	chr9	19951249	19961249
chr9	62470583	62480583	chr9	61678469	61688469
chr9	87521082	87531082	chr9	87450713	87460713
chr9	95938994	95948994	chr9	95670255	95680255
chr9	77809296	77819296	chr9	76959954	76969954
chr9	66149492	66159492	chr9	66089467	66099467
chr9	99420720	99430720	chr9	99379633	99389633
chr9	79089052	79099052	chr9	78467410	78477410
chr9	77940525	77950525	chr9	76899541	76909541
chr9	67768828	67778828	chr9	67540436	67550436
chr9	51828992	51838992	chr9	50728622	50738622
chr9	78019466	78029466	chr9	77009082	77019082
chr9	89210892	89220892	chr9	88979734	88989734
chr9	12601756	12611756	chr9	11699556	11709556
chr9	50820679	50830679	chr9	50491554	50501554
chr9	65160102	65170102	chr9	65010172	65020172
chr9	83049316	83059316	chr9	82640259	82650259
chr9	67439084	67449084	chr9	67289758	67299758
chr9	68350220	68360220	chr9	67979698	67989698
chr9	103438955	103448955	chr9	103430932	103440932
chr9	107117500	107127500	chr9	106939278	106949278
chr9	67700508	67710508	chr9	67460162	67470162
chr9	80839763	80849763	chr9	79540176	79550176
chr9	14701829	14711829	chr9	13598903	13608903
chr9	82209965	82219965	chr9	81961070	81971070
chr9	107109558	107119558	chr9	107099885	107109885
chr9	70020182	70030182	chr9	69968952	69978952
chr9	56600062	56610062	chr9	55700594	55710594
chr9	60309098	60319098	chr9	59019538	59029538
chr9	91319907	91329907	chr9	91240386	91250386
chr9	62781145	62791145	chr9	61679702	61689702
chr9	73751187	73761187	chr9	72910121	72920121
chr9	39337880	39347880	chr9	38799437	38809437
chr9	21499557	21509557	chr9	19939847	19949847
chr9	70520726	70530726	chr9	70400665	70410665
chr9	100890326	100900326	chr9	100501015	100511015
chr9	68429446	68439446	chr9	67999950	68009950
chr9	115610450	115620450	chr9	115480398	115490398
chr9	77530245	77540245	chr9	77290180	77300180
chr9	98390585	98400585	chr9	98030528	98040528
chr9	75600932	75610932	chr9	75470101	75480101
chr9	112300198	112310198	chr9	112200168	112210168
chr9	108459583	108469583	chr9	108309488	108319488
chr9	91890083	91900083	chr9	91831058	91841058
chr9	86539167	86549167	chr9	85360548	85370548
chr9	71280284	71290284	chr9	70870788	70880788
chr9	22750339	22760339	chr9	22500061	22510061
chr9	91520216	91530216	chr9	91429345	91439345
chr9	112429965	112439965	chr9	112360135	112370135
chr9	4220327	4230327	chr9	3760176	3770176
chr9	71670234	71680234	chr9	71381640	71391640
chr9	19459538	19469538	chr9	18640828	18650828
chr9	102759043	102769043	chr9	102670388	102680388
chr9	60237783	60247783	chr9	59561729	59571729
chr9	100790427	100800427	chr9	100641096	100651096
chr9	82357997	82367997	chr9	81400860	81410860
chr9	102389462	102399462	chr9	101538614	101548614
chr9	11481435	11491435	chr9	10548459	10558459
chr9	51659188	51669188	chr9	50949271	50959271
chr9	52090241	52100241	chr9	52010367	52020367
chr9	92269843	92279843	chr9	92060293	92070293
chr9	86731191	86741191	chr9	85280310	85290310
chr9	72560449	72570449	chr9	72358582	72368582
chr9	111119815	111129815	chr9	111089808	111099808
chr9	92330940	92340940	chr9	92320611	92330611
chr9	28130290	28140290	chr9	27969646	27979646
chr9	112420616	112430616	chr9	112349741	112359741
chr9	73710972	73720972	chr9	73440394	73450394
chr9	86228730	86238730	chr9	85359225	85369225
chr9	104630662	104640662	chr9	104601443	104611443
chr9	77529918	77539918	chr9	76939939	76949939
chr9	21430127	21440127	chr9	19979593	19989593
chr9	62570309	62580309	chr9	62331066	62341066
chr9	67178751	67188751	chr9	67170253	67180253
chr9	51807944	51817944	chr9	50431079	50441079
chr9	94640280	94650280	chr9	93279588	93289588
chr9	77811547	77821547	chr9	77018048	77028048
chr9	104310119	104320119	chr9	104140257	104150257
chr9	62450871	62460871	chr9	61980954	61990954
chr9	91578863	91588863	chr9	91389082	91399082
chr9	102719556	102729556	chr9	102680746	102690746
chr9	36580405	36590405	chr9	36519457	36529457
chr9	89909290	89919290	chr9	89740092	89750092
chr9	35240177	35250177	chr9	35140031	35150031
chr9	112019487	112029487	chr9	111909794	111919794
chr9	55149002	55159002	chr9	55140938	55150938
chr9	86339515	86349515	chr9	85268694	85278694
chr9	75639369	75649369	chr9	75550148	75560148
chr9	75580337	75590337	chr9	75440343	75450343
chr9	105220381	105230381	chr9	105062016	105072016
chr9	21610992	21620992	chr9	20038029	20048029
chr9	89430418	89440418	chr9	89409924	89419924
chr9	47240200	47250200	chr9	47160493	47170493
chr9	63299069	63309069	chr9	63179458	63189458
chr9	77799210	77809210	chr9	76979019	76989019
chr9	12740047	12750047	chr9	11540242	11550242
chr9	62260118	62270118	chr9	62140434	62150434
chr9	103158618	103168618	chr9	103030974	103040974
chr9	112289615	112299615	chr9	112210150	112220150
chr9	71707551	71717551	chr9	71561083	71571083
chr9	96799710	96809710	chr9	95688411	95698411
chr9	94530708	94540708	chr9	94179191	94189191
chr9	68340202	68350202	chr9	67919577	67929577
chr9	68489433	68499433	chr9	67828493	67838493
chr9	87218336	87228336	chr9	87040011	87050011
chr9	86489925	86499925	chr9	85258077	85268077
chr9	68150441	68160441	chr9	67939728	67949728
chr9	86509050	86519050	chr9	85530048	85540048
chr9	86600162	86610162	chr9	85450009	85460009
chr9	103259996	103269996	chr9	103250838	103260838
chr9	73850408	73860408	chr9	72980061	72990061
chr9	70271191	70281191	chr9	70239790	70249790
chr9	17858874	17868874	chr9	16242002	16252002
chr9	81129040	81139040	chr9	80469927	80479927
chr9	112449258	112459258	chr9	112369536	112379536
chr9	14661616	14671616	chr9	13459985	13469985
chr9	30189481	30199481	chr9	29340816	29350816
chr9	72025898	72035898	chr9	71961153	71971153
chr9	14730237	14740237	chr9	13867884	13877884
chr9	91021212	91031212	chr9	90868202	90878202
chr9	51889569	51899569	chr9	50780558	50790558
chr9	100870473	100880473	chr9	100550138	100560138
chr9	9208432	9218432	chr9	8450590	8460590
chr9	90236641	90246641	chr9	90049842	90059842
chr9	71980307	71990307	chr9	71740517	71750517
chr9	94670644	94680644	chr9	93649463	93659463
chr9	52959923	52969923	chr9	52489364	52499364
chr9	84779568	84789568	chr9	84771096	84781096
chr9	111010338	111020338	chr9	110929718	110939718
chr9	69519802	69529802	chr9	69440118	69450118
chr9	84030519	84040519	chr9	83670554	83680554
chr9	6809566	6819566	chr9	6670391	6680391
chr9	100850145	100860145	chr9	100719885	100729885
chr9	68880002	68890002	chr9	68699490	68709490
chr9	94269694	94279694	chr9	94239866	94249866
chr9	53470147	53480147	chr9	52490042	52500042
chr9	14719702	14729702	chr9	13632157	13642157
chr9	86120691	86130691	chr9	85730554	85740554
chr9	66049564	66059564	chr9	65859286	65869286
chr9	100050697	100060697	chr9	99810667	99820667
chr9	89601164	89611164	chr9	89550499	89560499
chr9	84960800	84970800	chr9	84409709	84419709
chr9	100880684	100890684	chr9	100622072	100632072
chr9	35669016	35679016	chr9	35500127	35510127
chr9	31379058	31389058	chr9	30409319	30419319
chr9	4230246	4240246	chr9	4099595	4109595
chr9	82358582	82368582	chr9	81961696	81971696
chr9	86381594	86391594	chr9	85529218	85539218
chr9	14669536	14679536	chr9	13290262	13300262
chr9	21557922	21567922	chr9	20819852	20829852
chr9	69639556	69649556	chr9	69399763	69409763
chr9	14649861	14659861	chr9	13380715	13390715
chr9	110080127	110090127	chr9	109970150	109980150
chr9	88331648	88341648	chr9	88060720	88070720
chr9	68320322	68330322	chr9	67872285	67882285
chr9	84799630	84809630	chr9	83680931	83690931
chr9	33029553	33039553	chr9	31798901	31808901
chr9	14699400	14709400	chr9	13311317	13321317
chr9	22258537	22268537	chr9	21668417	21678417
chr9	108388975	108398975	chr9	108340452	108350452
chr9	37010628	37020628	chr9	36969921	36979921
chr9	59918677	59928677	chr9	59409966	59419966
chr9	111750376	111760376	chr9	111700198	111710198
chr9	78960512	78970512	chr9	78370154	78380154
chr9	27239156	27249156	chr9	26508008	26518008
chr9	71020289	71030289	chr9	70959402	70969402
chr9	96841649	96851649	chr9	95728497	95738497
chr9	21108353	21118353	chr9	19950299	19960299
chr9	74279643	74289643	chr9	74250168	74260168
chr9	83178604	83188604	chr9	82639441	82649441
chr9	108400123	108410123	chr9	108341476	108351476
chr9	87239888	87249888	chr9	87110126	87120126
chr9	34688800	34698800	chr9	34670065	34680065
chr9	75509448	75519448	chr9	75440836	75450836
chr9	90159419	90169419	chr9	90040421	90050421
chr9	105769526	105779526	chr9	105750469	105760469
chr9	98409415	98419415	chr9	97660317	97670317
chr9	97640233	97650233	chr9	96799184	96809184
chr9	38579571	38589571	chr9	38478768	38488768
chr9	96999988	97009988	chr9	95751003	95761003
chr9	77928489	77938489	chr9	77111048	77121048
chr9	81100208	81110208	chr9	80328842	80338842
chr9	53530607	53540607	chr9	52380414	52390414
chr9	6378873	6388873	chr9	6138633	6148633
chr9	11060747	11070747	chr9	10560313	10570313
chr9	62310159	62320159	chr9	62109870	62119870
chr9	51882666	51892666	chr9	50847371	50857371
chr9	34989511	34999511	chr9	34980641	34990641
chr9	111579722	111589722	chr9	111550087	111560087
chr9	99990429	100000429	chr9	99879677	99889677
chr9	76929044	76939044	chr9	76920877	76930877
chr9	38990418	39000418	chr9	38820878	38830878
chr9	83908127	83918127	chr9	83900545	83910545
chr9	106118337	106128337	chr9	106081261	106091261
chr9	112669417	112679417	chr9	112539302	112549302
chr9	93489835	93499835	chr9	93249883	93259883
chr9	70449848	70459848	chr9	70420995	70430995
chr9	86480986	86490986	chr9	85478978	85488978
chr9	103139704	103149704	chr9	103020231	103030231
chr9	87169638	87179638	chr9	87110176	87120176
chr9	78309629	78319629	chr9	78180074	78190074
chr9	78018017	78028017	chr9	76929634	76939634
chr9	101318957	101328957	chr9	101299631	101309631
chr9	62859653	62869653	chr9	61703010	61713010
chr9	48358972	48368972	chr9	48110283	48120283
chr9	110468134	110478134	chr9	110000531	110010531
chr9	78649199	78659199	chr9	78449633	78459633
chr9	87230140	87240140	chr9	87060880	87070880
chr9	69281141	69291141	chr9	68661082	68671082
chr9	91089330	91099330	chr9	90858818	90868818
chr9	76010064	76020064	chr9	75810251	75820251
chr9	105780241	105790241	chr9	105709511	105719511
chr9	114269910	114279910	chr9	114190989	114200989
chr9	102279536	102289536	chr9	102230161	102240161
chr9	48731018	48741018	chr9	48459989	48469989
chr9	99729464	99739464	chr9	99700299	99710299
chr9	66180099	66190099	chr9	65590276	65600276
chr9	115359670	115369670	chr9	115240215	115250215
chr9	35269673	35279673	chr9	35189557	35199557
chr9	69230710	69240710	chr9	68650620	68660620
chr9	110561324	110571324	chr9	110499575	110509575
chr9	103330202	103340202	chr9	102940523	102950523
chr9	104451007	104461007	chr9	104319280	104329280
chr9	113999314	114009314	chr9	113949286	113959286
chr9	18849638	18859638	chr9	18650548	18660548
chr9	59750197	59760197	chr9	58420946	58430946
chr9	106150168	106160168	chr9	106111034	106121034
chr9	89218834	89228834	chr9	88729820	88739820
chr9	14690773	14700773	chr9	13588829	13598829
chr9	88029512	88039512	chr9	87870017	87880017
chr9	93829200	93839200	chr9	93820509	93830509
chr9	66669307	66679307	chr9	66308239	66318239
chr9	28779339	28789339	chr9	28220813	28230813
chr9	97391400	97401400	chr9	96149413	96159413
chr9	110820179	110830179	chr9	110759352	110769352
chr9	22250227	22260227	chr9	21959556	21969556
chr9	96599919	96609919	chr9	95629659	95639659
chr9	111760509	111770509	chr9	111750927	111760927
chr9	109709154	109719154	chr9	109369155	109379155
chr9	62892841	62902841	chr9	61748701	61758701
chr9	83278866	83288866	chr9	82530191	82540191
chr9	499395	509395	chr9	329475	339475
chr9	89108280	89118280	chr9	88778874	88788874
chr9	66348495	66358495	chr9	65510434	65520434
chr9	36850418	36860418	chr9	36801439	36811439
chr9	55270178	55280178	chr9	55119906	55129906
chr9	26900837	26910837	chr9	26518277	26528277
chr9	101048759	101058759	chr9	101040843	101050843
chr9	14810199	14820199	chr9	13550744	13560744
chr9	79868860	79878860	chr9	79410175	79420175
chr9	97481293	97491293	chr9	96230375	96240375
chr9	83367614	83377614	chr9	82629633	82639633
chr9	112599733	112609733	chr9	112521226	112531226
chr9	12589477	12599477	chr9	11549778	11559778
chr9	68681222	68691222	chr9	67258434	67268434
chr9	51849815	51859815	chr9	50780632	50790632
chr9	24000492	24010492	chr9	22987402	22997402
chr9	48099120	48109120	chr9	47808808	47818808
chr9	31329554	31339554	chr9	30469706	30479706
chr9	14469625	14479625	chr9	13599291	13609291
chr9	948557	958557	chr9	869684	879684
chr9	104162095	104172095	chr9	103529959	103539959
chr9	9040994	9050994	chr9	7999633	8009633
chr9	53599631	53609631	chr9	52419148	52429148
chr9	110420462	110430462	chr9	109999010	110009010
chr9	107559423	107569423	chr9	107410178	107420178
chr9	31899811	31909811	chr9	30419622	30429622
chr9	69080758	69090758	chr9	68729925	68739925
chr9	83230238	83240238	chr9	83060538	83070538
chr9	77718154	77728154	chr9	77099645	77109645
chr9	107070771	107080771	chr9	107030155	107040155
chr9	31301210	31311210	chr9	30541574	30551574
chr9	112329816	112339816	chr9	112078390	112088390
chr9	104870092	104880092	chr9	104800467	104810467
chr9	84949423	84959423	chr9	84941167	84951167
chr9	100828153	100838153	chr9	100460685	100470685
chr9	70239193	70249193	chr9	70200503	70210503
chr9	115679494	115689494	chr9	115640141	115650141
chr9	14969235	14979235	chr9	13570056	13580056
chr9	21049870	21059870	chr9	19938572	19948572
chr9	88479803	88489803	chr9	88349490	88359490
chr9	70459253	70469253	chr9	70440426	70450426
chr9	62839970	62849970	chr9	61701520	61711520
chr9	58770238	58780238	chr9	57590571	57600571
chr9	21990838	22000838	chr9	21731918	21741918
chr9	108279030	108289030	chr9	108099882	108109882
chr9	81800528	81810528	chr9	81519384	81529384
chr9	86508634	86518634	chr9	85260932	85270932
chr9	14978967	14988967	chr9	14429779	14439779
chr9	36380304	36390304	chr9	36319992	36329992
chr9	75339530	75349530	chr9	75209949	75219949
chr9	40610807	40620807	chr9	40560077	40570077
chr9	37439497	37449497	chr9	37318752	37328752
chr9	3139934	3149934	chr9	2969316	2979316
chr9	109659598	109669598	chr9	109611875	109621875
chr9	105709788	105719788	chr9	105610472	105620472
chr9	111579360	111589360	chr9	111451092	111461092
chr9	12651837	12661837	chr9	11511810	11521810
chr9	24718229	24728229	chr9	24260329	24270329
chr9	14760198	14770198	chr9	13412241	13422241
chr9	51880617	51890617	chr9	50301176	50311176
chr9	51960516	51970516	chr9	50859215	50869215
chr9	23560907	23570907	chr9	22778759	22788759
chr9	76869765	76879765	chr9	76759980	76769980
chr9	31358383	31368383	chr9	30358695	30368695
chr9	90611740	90621740	chr9	90390114	90400114
chr9	77830025	77840025	chr9	77001340	77011340
chr9	108540230	108550230	chr9	108340926	108350926
chr9	51440263	51450263	chr9	50331049	50341049
chr9	108789966	108799966	chr9	108690641	108700641
chr9	21539212	21549212	chr9	20350016	20360016
chr9	40629069	40639069	chr9	40590458	40600458
chr9	105260005	105270005	chr9	105061495	105071495
chr9	90997229	91007229	chr9	90881995	90891995
chr9	68489771	68499771	chr9	67800908	67810908
chr9	109960743	109970743	chr9	109860263	109870263
chr9	108550015	108560015	chr9	108310003	108320003
chr9	50701299	50711299	chr9	50480998	50490998
chr9	15110409	15120409	chr9	13689379	13699379
chr9	19378857	19388857	chr9	18639141	18649141
chr9	115089494	115099494	chr9	115070660	115080660
chr9	37380338	37390338	chr9	37320506	37330506
chr9	75280457	75290457	chr9	75230914	75240914
chr9	64919522	64929522	chr9	64200219	64210219
chr9	17250606	17260606	chr9	16599484	16609484
chr9	109289862	109299862	chr9	109270944	109280944
chr9	115579046	115589046	chr9	115500129	115510129
chr9	36421571	36431571	chr9	36390588	36400588
chr9	112237445	112247445	chr9	112059464	112069464
chr9	23828580	23838580	chr9	23820904	23830904
chr9	60330146	60340146	chr9	58851514	58861514
chr9	3151065	3161065	chr9	2830032	2840032
chr9	15971092	15981092	chr9	15429432	15439432
chr9	86409769	86419769	chr9	85229889	85239889
chr9	100009146	100019146	chr9	99678814	99688814
chr9	78870690	78880690	chr9	78401100	78411100
chr9	20860394	20870394	chr9	19971635	19981635
chr9	49930834	49940834	chr9	49589598	49599598
chr9	9999444	10009444	chr9	9200099	9210099
chr9	46549070	46559070	chr9	46429440	46439440
chr9	95550213	95560213	chr9	95509719	95519719
chr9	14939359	14949359	chr9	14819747	14829747
chr9	82859445	82869445	chr9	82699914	82709914
chr9	12591401	12601401	chr9	11520168	11530168
chr9	14829501	14839501	chr9	13510273	13520273
chr9	34779812	34789812	chr9	34729830	34739830
chr9	59978563	59988563	chr9	59228289	59238289
chr9	14448821	14458821	chr9	13340717	13350717
chr9	2719130	2729130	chr9	2157935	2167935
chr9	71399375	71409375	chr9	70871486	70881486
chr9	26300116	26310116	chr9	25179637	25189637
chr9	71919866	71929866	chr9	71849437	71859437
chr9	103190446	103200446	chr9	103019385	103029385
chr9	3109525	3119525	chr9	2879806	2889806
chr9	53058571	53068571	chr9	52470333	52480333
chr9	37590602	37600602	chr9	37560135	37570135
chr9	51939527	51949527	chr9	50832449	50842449
chr9	67599750	67609750	chr9	67510824	67520824
chr9	46290903	46300903	chr9	46229110	46239110
chr9	81148866	81158866	chr9	79649841	79659841
chr9	68419634	68429634	chr9	68000050	68010050
chr9	97211690	97221690	chr9	96037802	96047802
chr9	70190073	70200073	chr9	70049055	70059055
chr9	56820124	56830124	chr9	55739488	55749488
chr9	57079544	57089544	chr9	56428924	56438924
chr9	110730113	110740113	chr9	110699768	110709768
chr9	37849439	37859439	chr9	37810165	37820165
chr9	112049831	112059831	chr9	111890463	111900463
chr9	9949836	9959836	chr9	8768992	8778992
chr9	66100076	66110076	chr9	66050297	66060297
chr9	60028567	60038567	chr9	59409802	59419802
chr9	37148803	37158803	chr9	37140880	37150880
chr9	100311269	100321269	chr9	100149545	100159545
chr9	94491492	94501492	chr9	93579433	93589433
chr9	77867430	77877430	chr9	76959897	76969897
chr9	64990862	65000862	chr9	64799770	64809770
chr9	106030010	106040010	chr9	105849651	105859651
chr9	46320474	46330474	chr9	46239668	46249668
chr9	89089648	89099648	chr9	88959027	88969027
chr9	110059190	110069190	chr9	109999572	110009572
chr9	105359754	105369754	chr9	105340250	105350250
chr9	20331331	20341331	chr9	19979466	19989466
chr9	29489120	29499120	chr9	28330954	28340954
chr9	31829920	31839920	chr9	30402196	30412196
chr9	1579349	1589349	chr9	990839	1000839
chr9	111209307	111219307	chr9	111187510	111197510
chr9	91020784	91030784	chr9	90921440	90931440
chr9	101290476	101300476	chr9	101249845	101259845
chr9	111400168	111410168	chr9	111301141	111311141
chr9	72710376	72720376	chr9	72450425	72460425
chr9	26920095	26930095	chr9	26478616	26488616
chr9	21429646	21439646	chr9	19901205	19911205
chr9	12669710	12679710	chr9	11680809	11690809
chr9	72859348	72869348	chr9	72850095	72860095
chr9	31599809	31609809	chr9	30532012	30542012
chr9	104849587	104859587	chr9	104839916	104849916
chr9	92220280	92230280	chr9	92020089	92030089
chr9	20829776	20839776	chr9	20461983	20471983
chr9	49989372	49999372	chr9	49448285	49458285
chr9	109430157	109440157	chr9	109360563	109370563
chr9	81839679	81849679	chr9	81211290	81221290
chr9	60859129	60869129	chr9	60500523	60510523
chr9	14739985	14749985	chr9	13571531	13581531
chr9	100689225	100699225	chr9	100539456	100549456
chr9	111720439	111730439	chr9	111669376	111679376
chr9	4100952	4110952	chr9	3718408	3728408
chr9	61558736	61568736	chr9	61551577	61561577
chr9	11519154	11529154	chr9	10788300	10798300
chr9	100799756	100809756	chr9	100601877	100611877
chr9	71659211	71669211	chr9	71470116	71480116
chr9	78870678	78880678	chr9	78490558	78500558
chr9	111040710	111050710	chr9	111000071	111010071
chr9	84879342	84889342	chr9	84148983	84158983
chr9	60048224	60058224	chr9	59069569	59079569
chr9	72710720	72720720	chr9	72518938	72528938
chr9	68428618	68438618	chr9	67871680	67881680
chr9	9018544	9028544	chr9	8188403	8198403
chr9	60269324	60279324	chr9	59679753	59689753
chr9	20260066	20270066	chr9	20160773	20170773
chr9	62730173	62740173	chr9	61748202	61758202
chr9	68290260	68300260	chr9	67970003	67980003
chr9	9149610	9159610	chr9	8343071	8353071
chr9	35309954	35319954	chr9	35229444	35239444
chr9	39290198	39300198	chr9	38711299	38721299
chr9	70179497	70189497	chr9	70020399	70030399
chr9	80000399	80010399	chr9	79609393	79619393
chr9	26790299	26800299	chr9	26548638	26558638
chr9	76230288	76240288	chr9	76111035	76121035
chr9	21619813	21629813	chr9	20548534	20558534
chr9	68509665	68519665	chr9	68501740	68511740
chr9	98349800	98359800	chr9	97659558	97669558
chr9	62688662	62698662	chr9	61849613	61859613
chr9	5601047	5611047	chr9	5490932	5500932
chr9	111591075	111601075	chr9	111449626	111459626
chr9	5418611	5428611	chr9	5232091	5242091
chr9	77771652	77781652	chr9	76990172	77000172
chr9	26379061	26389061	chr9	25559254	25569254
chr9	107520661	107530661	chr9	107450316	107460316
chr9	37900370	37910370	chr9	37749807	37759807
chr9	47769328	47779328	chr9	47619470	47629470
chr9	65250571	65260571	chr9	64100327	64110327
chr9	71671138	71681138	chr9	71588860	71598860
chr9	51590623	51600623	chr9	50711299	50721299
chr9	105679657	105689657	chr9	105651165	105661165
chr9	17780010	17790010	chr9	16639987	16649987
chr9	68511022	68521022	chr9	67257792	67267792
chr9	22290528	22300528	chr9	21840333	21850333
chr9	33889724	33899724	chr9	33797507	33807507
chr9	60250020	60260020	chr9	59920004	59930004
chr9	90509291	90519291	chr9	90500375	90510375
chr9	62219930	62229930	chr9	62030521	62040521
chr9	82989787	82999787	chr9	82700605	82710605
chr9	74377375	74387375	chr9	74208376	74218376
chr9	94629173	94639173	chr9	93891257	93901257
chr9	113410451	113420451	chr9	113058783	113068783
chr9	81002384	81012384	chr9	79890367	79900367
chr9	95361558	95371558	chr9	94989788	94999788
chr9	99439886	99449886	chr9	99399658	99409658
chr9	62949584	62959584	chr9	61759438	61769438
chr9	21481569	21491569	chr9	20198417	20208417
chr9	11562017	11572017	chr9	10679423	10689423
chr9	105239659	105249659	chr9	105180170	105190170
chr9	111010473	111020473	chr9	110919991	110929991
chr9	66242528	66252528	chr9	65591005	65601005
chr9	103298656	103308656	chr9	102950032	102960032
chr9	74180690	74190690	chr9	74119229	74129229
chr9	22279595	22289595	chr9	22000234	22010234
chr9	111659316	111669316	chr9	111459068	111469068
chr9	15078647	15088647	chr9	13838152	13848152
chr9	51269630	51279630	chr9	50239022	50249022
chr9	116480818	116490818	chr9	116350056	116360056
chr9	92900056	92910056	chr9	92779427	92789427
chr9	86640770	86650770	chr9	85109154	85119154
chr9	37600488	37610488	chr9	37520608	37530608
chr9	10098168	10108168	chr9	9632415	9642415
chr9	86530867	86540867	chr9	85369416	85379416
chr9	95361620	95371620	chr9	95169720	95179720
chr9	81150548	81160548	chr9	79910798	79920798
chr9	109969479	109979479	chr9	109790081	109800081
chr9	18530662	18540662	chr9	18219475	18229475
chr9	79020680	79030680	chr9	78629790	78639790
chr9	113520235	113530235	chr9	113459905	113469905
chr9	106870086	106880086	chr9	106800466	106810466
chr9	104680523	104690523	chr9	104581348	104591348
chr9	25128675	25138675	chr9	23910281	23920281
chr9	51669470	51679470	chr9	50379336	50389336
chr9	10008934	10018934	chr9	9401537	9411537
chr9	93009306	93019306	chr9	92709694	92719694
chr9	12529620	12539620	chr9	11920406	11930406
chr9	109269483	109279483	chr9	109240672	109250672
chr9	68289806	68299806	chr9	67910320	67920320
chr9	51636991	51646991	chr9	50630184	50640184
chr9	93390934	93400934	chr9	93139666	93149666
chr9	35669334	35679334	chr9	35450224	35460224
chr9	84349854	84359854	chr9	84331983	84341983
chr9	54569288	54579288	chr9	54550180	54560180
chr9	92840348	92850348	chr9	92790146	92800146
chr9	109910930	109920930	chr9	109809541	109819541
chr9	96859949	96869949	chr9	95848379	95858379
chr9	99979818	99989818	chr9	99838162	99848162
chr9	82250500	82260500	chr9	81999950	82009950
chr9	28160454	28170454	chr9	27869383	27879383
chr9	74209620	74219620	chr9	74140046	74150046
chr9	114899478	114909478	chr9	114820164	114830164
chr9	116189208	116199208	chr9	116130329	116140329
chr9	105250669	105260669	chr9	105080333	105090333
chr9	57449678	57459678	chr9	56380507	56390507
chr9	99460815	99470815	chr9	99341302	99351302
chr9	111900720	111910720	chr9	111830535	111840535
chr9	23568996	23578996	chr9	23018248	23028248
chr9	81140805	81150805	chr9	80028426	80038426
chr9	25999828	26009828	chr9	25660422	25670422
chr9	86098154	86108154	chr9	85549102	85559102
chr9	62960614	62970614	chr9	61870733	61880733
chr9	91240619	91250619	chr9	91140446	91150446
chr9	84830327	84840327	chr9	83740238	83750238
chr9	12780438	12790438	chr9	11791271	11801271
chr9	100650521	100660521	chr9	100561213	100571213
chr9	65250378	65260378	chr9	64140062	64150062
chr9	84990496	85000496	chr9	84190608	84200608
chr9	27219171	27229171	chr9	25651340	25661340
chr9	96898312	96908312	chr9	95549587	95559587
chr9	20080704	20090704	chr9	19971379	19981379
chr9	36359374	36369374	chr9	36320648	36330648
chr9	86300650	86310650	chr9	85239068	85249068
chr9	1550796	1560796	chr9	999826	1009826
chr9	33669343	33679343	chr9	33560470	33570470
chr9	6780619	6790619	chr9	6719902	6729902
chr9	14769593	14779593	chr9	13638935	13648935
chr9	91970139	91980139	chr9	91770745	91780745
chr9	82959309	82969309	chr9	82669215	82679215
chr9	105289563	105299563	chr9	105046497	105056497
chr9	23988192	23998192	chr9	22970667	22980667
chr9	67939369	67949369	chr9	67920638	67930638
chr9	10010230	10020230	chr9	8607166	8617166
chr9	31278779	31288779	chr9	30430179	30440179
chr9	81180473	81190473	chr9	80060472	80070472
chr9	97628043	97638043	chr9	96560506	96570506
chr9	70320243	70330243	chr9	70048619	70058619
chr9	15100102	15110102	chr9	13322029	13332029
chr9	109459562	109469562	chr9	109420283	109430283
chr9	48439549	48449549	chr9	47831775	47841775
chr9	72869527	72879527	chr9	72439657	72449657
chr9	76429848	76439848	chr9	76360437	76370437
chr9	114361907	114371907	chr9	114339461	114349461
chr9	51870462	51880462	chr9	51079503	51089503
chr9	62649986	62659986	chr9	61829332	61839332
chr9	1539458	1549458	chr9	1322080	1332080
chr9	22709912	22719912	chr9	22519723	22529723
chr9	93538651	93548651	chr9	93170757	93180757
chr9	53959267	53969267	chr9	53780265	53790265
chr9	53598296	53608296	chr9	52400389	52410389
chr9	73190854	73200854	chr9	72909037	72919037
chr9	76379053	76389053	chr9	76300343	76310343
chr9	110749645	110759645	chr9	110689968	110699968
chr9	71362832	71372832	chr9	70879780	70889780
chr9	60709007	60719007	chr9	60700483	60710483
chr9	32981229	32991229	chr9	31900139	31910139
chr9	50840754	50850754	chr9	50438413	50448413
chr9	77759440	77769440	chr9	76909352	76919352
chr9	60261036	60271036	chr9	58990355	59000355
chr9	20378710	20388710	chr9	20100829	20110829
chr9	104509889	104519889	chr9	104370203	104380203
chr9	62880382	62890382	chr9	61890773	61900773
chr9	58709570	58719570	chr9	58068190	58078190
chr9	51550263	51560263	chr9	50859400	50869400
chr9	64959705	64969705	chr9	64178471	64188471
chr9	110280095	110290095	chr9	110119358	110129358
chr9	23881557	23891557	chr9	22920137	22930137
chr9	62820375	62830375	chr9	61712777	61722777
chr9	21572233	21582233	chr9	20430111	20440111
chr9	36519035	36529035	chr9	36441138	36451138
chr9	82561706	82571706	chr9	81839143	81849143
chr9	115421222	115431222	chr9	115338437	115348437
chr9	53959877	53969877	chr9	53750602	53760602
chr9	109520895	109530895	chr9	109369121	109379121
chr9	105810008	105820008	chr9	105709073	105719073
chr9	6600053	6610053	chr9	6429571	6439571
chr9	29950368	29960368	chr9	28728757	28738757
chr9	106169796	106179796	chr9	106118764	106128764
chr9	110749245	110759245	chr9	110740587	110750587
chr9	37639720	37649720	chr9	37630722	37640722
chr9	69689830	69699830	chr9	69460448	69470448
chr9	86439262	86449262	chr9	85211101	85221101
chr9	114969561	114979561	chr9	114871387	114881387
chr9	65757611	65767611	chr9	65599682	65609682
chr9	66247147	66257147	chr9	65770629	65780629
chr9	66700915	66710915	chr9	65651258	65661258
chr9	51889954	51899954	chr9	50871839	50881839
chr9	113630762	113640762	chr9	113519125	113529125
chr9	32429236	32439236	chr9	31258520	31268520
chr9	46129042	46139042	chr9	46001188	46011188
chr9	52279803	52289803	chr9	52000124	52010124
chr9	108441283	108451283	chr9	108383379	108393379
chr9	86691140	86701140	chr9	85620689	85630689
chr9	63080083	63090083	chr9	61661454	61671454
chr9	46408838	46418838	chr9	46399562	46409562
chr9	115458337	115468337	chr9	115129900	115139900
chr9	54901595	54911595	chr9	54700839	54710839
chr9	114880758	114890758	chr9	114699857	114709857
chr9	17359512	17369512	chr9	16628388	16638388
chr9	63239607	63249607	chr9	63230566	63240566
chr9	106709114	106719114	chr9	106700205	106710205
chr9	94617811	94627811	chr9	93780045	93790045
chr9	78900924	78910924	chr9	78450433	78460433
chr9	84758355	84768355	chr9	83689468	83699468
chr9	109540017	109550017	chr9	109390721	109400721
chr9	89610005	89620005	chr9	89530064	89540064
chr9	89246813	89256813	chr9	88718451	88728451
chr9	97818307	97828307	chr9	96569945	96579945
chr9	56380082	56390082	chr9	56371104	56381104
chr9	94530962	94540962	chr9	93678221	93688221
chr9	60268947	60278947	chr9	59550840	59560840
chr9	60880761	60890761	chr9	60668967	60678967
chr9	49440252	49450252	chr9	49229726	49239726
chr9	86419151	86429151	chr9	85457943	85467943
chr9	51851334	51861334	chr9	50999392	51009392
chr9	109319630	109329630	chr9	109310501	109320501
chr9	80257765	80267765	chr9	79601401	79611401
chr9	109849856	109859856	chr9	109841690	109851690
chr9	86067868	86077868	chr9	85320603	85330603
chr9	105760125	105770125	chr9	105720608	105730608
chr9	30371016	30381016	chr9	29620821	29630821
chr9	81031562	81041562	chr9	80010571	80020571
chr9	64078986	64088986	chr9	64063301	64073301
chr9	3080386	3090386	chr9	2989263	2999263
chr9	70999746	71009746	chr9	70920010	70930010
chr9	101338412	101348412	chr9	101199749	101209749
chr9	97107711	97117711	chr9	95841471	95851471
chr9	37859470	37869470	chr9	37829815	37839815
chr9	14020421	14030421	chr9	13760516	13770516
chr9	69199258	69209258	chr9	68769088	68779088
chr9	9162093	9172093	chr9	8120301	8130301
chr9	36539674	36549674	chr9	36429694	36439694
chr9	105469498	105479498	chr9	105371216	105381216
chr9	8998978	9008978	chr9	8120957	8130957
chr9	62809728	62819728	chr9	61783042	61793042
chr9	55390307	55400307	chr9	54538587	54548587
chr9	75718685	75728685	chr9	75650324	75660324
chr9	100721371	100731371	chr9	100481788	100491788
chr9	86381043	86391043	chr9	85219789	85229789
chr9	70200053	70210053	chr9	70060593	70070593
chr9	65138623	65148623	chr9	64138419	64148419
chr9	49220625	49230625	chr9	48980609	48990609
chr9	92530264	92540264	chr9	92489265	92499265
chr9	36180469	36190469	chr9	36130908	36140908
chr9	90621514	90631514	chr9	89709404	89719404
chr9	94299780	94309780	chr9	94169142	94179142
chr9	86541299	86551299	chr9	85399437	85409437
chr9	14979473	14989473	chr9	14840879	14850879
chr9	111639088	111649088	chr9	111631236	111641236
chr9	108219725	108229725	chr9	108170418	108180418
chr9	73590817	73600817	chr9	73178609	73188609
chr9	17589562	17599562	chr9	16240399	16250399
chr9	101870585	101880585	chr9	101749959	101759959
chr9	86719432	86729432	chr9	85230131	85240131
chr9	850072	860072	chr9	780481	790481
chr9	11590291	11600291	chr9	10770910	10780910
chr9	32409846	32419846	chr9	31250452	31260452
chr9	38159484	38169484	chr9	37948794	37958794
chr9	86569807	86579807	chr9	85650935	85660935
chr9	86410698	86420698	chr9	85179421	85189421
chr9	29739600	29749600	chr9	29311330	29321330
chr9	12678319	12688319	chr9	11809891	11819891
chr9	19461894	19471894	chr9	18700030	18710030
chr9	14719971	14729971	chr9	13310881	13320881
chr9	17430397	17440397	chr9	16190013	16200013
chr9	27240249	27250249	chr9	26589887	26599887
chr9	49780095	49790095	chr9	49590467	49600467
chr9	112299445	112309445	chr9	112256082	112266082
chr9	12540528	12550528	chr9	11510046	11520046
chr9	99851402	99861402	chr9	99759539	99769539
chr9	71700124	71710124	chr9	71579017	71589017
chr9	67160928	67170928	chr9	67059679	67069679
chr9	36370144	36380144	chr9	35930893	35940893
chr9	32432022	32442022	chr9	31359340	31369340
chr9	80480904	80490904	chr9	79530527	79540527
chr9	37559670	37569670	chr9	37499319	37509319
chr9	113529404	113539404	chr9	113039681	113049681
chr9	58020365	58030365	chr9	57608951	57618951
chr9	83930293	83940293	chr9	83740584	83750584
chr9	21640719	21650719	chr9	19979543	19989543
chr9	99229167	99239167	chr9	99140702	99150702
chr9	12529416	12539416	chr9	11678339	11688339
chr9	73901244	73911244	chr9	73190937	73200937
chr9	91990172	92000172	chr9	91729530	91739530
chr9	62673676	62683676	chr9	62131095	62141095
chr9	53879840	53889840	chr9	53689505	53699505
chr9	107079325	107089325	chr9	106931156	106941156
chr9	78959257	78969257	chr9	78361016	78371016
chr9	69680568	69690568	chr9	69450861	69460861
chr9	114550091	114560091	chr9	114459046	114469046
chr9	59921192	59931192	chr9	59027752	59037752
chr9	86390433	86400433	chr9	85269698	85279698
chr9	63001855	63011855	chr9	61738639	61748639
chr9	53469344	53479344	chr9	52510499	52520499
chr9	69689336	69699336	chr9	69489879	69499879
chr9	35229674	35239674	chr9	35149990	35159990
chr9	14639527	14649527	chr9	13597842	13607842
chr9	69349412	69359412	chr9	69110450	69120450
chr9	58608924	58618924	chr9	58160700	58170700
chr9	72259624	72269624	chr9	72221479	72231479
chr9	14680554	14690554	chr9	13440414	13450414
chr9	33058860	33068860	chr9	32480599	32490599
chr9	26181086	26191086	chr9	25689860	25699860
chr9	107117689	107127689	chr9	107079738	107089738
chr9	86550296	86560296	chr9	85248184	85258184
chr9	31520374	31530374	chr9	30441776	30451776
chr9	27310051	27320051	chr9	25978545	25988545
chr9	104290253	104300253	chr9	103528516	103538516
chr9	100849841	100859841	chr9	100650455	100660455
chr9	90997664	91007664	chr9	90860304	90870304
chr9	90631152	90641152	chr9	90368923	90378923
chr9	112220160	112230160	chr9	112138850	112148850
chr9	8529763	8539763	chr9	7929696	7939696
chr9	52298453	52308453	chr9	52229726	52239726
chr9	68879422	68889422	chr9	68758994	68768994
chr9	69389944	69399944	chr9	68688130	68698130
chr9	82350471	82360471	chr9	81199085	81209085
chr9	110561564	110571564	chr9	110520529	110530529
chr9	83979883	83989883	chr9	83731285	83741285
chr9	66910076	66920076	chr9	66759044	66769044
chr9	15669556	15679556	chr9	15521633	15531633
chr9	105830287	105840287	chr9	105699696	105709696
chr9	14869236	14879236	chr9	13430030	13440030
chr9	31007202	31017202	chr9	30449907	30459907
chr9	92589141	92599141	chr9	92489169	92499169
chr9	82890922	82900922	chr9	82689525	82699525
chr9	92539631	92549631	chr9	92500474	92510474
chr9	115430571	115440571	chr9	115260151	115270151
chr9	17309633	17319633	chr9	16669323	16679323
chr9	112420835	112430835	chr9	112380549	112390549
chr9	40568906	40578906	chr9	40039050	40049050
chr9	40597980	40607980	chr9	40040060	40050060
chr9	27479813	27489813	chr9	27339758	27349758
chr9	14768641	14778641	chr9	13650571	13660571
chr9	30939730	30949730	chr9	30370893	30380893
chr9	68373124	68383124	chr9	67839432	67849432
chr9	46419101	46429101	chr9	45752551	45762551
chr9	37829826	37839826	chr9	37789757	37799757
chr9	28488975	28498975	chr9	28350259	28360259
chr9	31161613	31171613	chr9	30430268	30440268
chr9	26909588	26919588	chr9	26691019	26701019
chr9	106729066	106739066	chr9	106721048	106731048
chr9	111439652	111449652	chr9	111370401	111380401
chr9	62930527	62940527	chr9	61739103	61749103
chr9	77972851	77982851	chr9	76920020	76930020
chr9	24100124	24110124	chr9	22960700	22970700
chr9	66600441	66610441	chr9	66360103	66370103
chr9	87399253	87409253	chr9	87299056	87309056
chr9	12606333	12616333	chr9	11590052	11600052
chr9	94572681	94582681	chr9	93639815	93649815
chr9	21480496	21490496	chr9	20373080	20383080
chr9	100758389	100768389	chr9	100621556	100631556
chr9	53230255	53240255	chr9	52390314	52400314
chr9	24076696	24086696	chr9	23378289	23388289
chr9	102040284	102050284	chr9	101799842	101809842
chr9	61629256	61639256	chr9	61590418	61600418
chr9	86373765	86383765	chr9	85249351	85259351
chr9	58660049	58670049	chr9	58061256	58071256
chr9	101310159	101320159	chr9	101249665	101259665
chr9	12370097	12380097	chr9	11188362	11198362
chr9	12748669	12758669	chr9	11187498	11197498
chr9	50750581	50760581	chr9	50439226	50449226
chr9	62910069	62920069	chr9	61163110	61173110
chr9	62968097	62978097	chr9	61164035	61174035
chr9	62981696	62991696	chr9	61162852	61172852
chr9	63008804	63018804	chr9	61162792	61172792
chr9	63040773	63050773	chr9	61162525	61172525
chr9	63060744	63070744	chr9	61163879	61173879
chr9	26929068	26939068	chr9	25858060	25868060
chr9	36407315	36417315	chr9	35723185	35733185
chr9	60250991	60260991	chr9	59323198	59333198
chr9	62766736	62776736	chr9	61791426	61801426
chr9	19451895	19461895	chr9	18650398	18660398
chr9	16077853	16087853	chr9	14869896	14879896
chr9	26489365	26499365	chr9	25588735	25598735
chr9	65331301	65341301	chr9	64188456	64198456
chr9	30290781	30300781	chr9	30012274	30022274
chr9	26928637	26938637	chr9	25491096	25501096
chr9	30311023	30321023	chr9	29312481	29322481
chr9	17679324	17689324	chr9	16190420	16200420
chr9	12718548	12728548	chr9	11616515	11626515
chr9	111999792	112009792	chr9	111840613	111850613
chr9	14719912	14729912	chr9	13362920	13372920
chr9	100239468	100249468	chr9	100179645	100189645
chr9	17429269	17439269	chr9	16580009	16590009
chr9	32190740	32200740	chr9	30958591	30968591
chr9	26159265	26169265	chr9	24973038	24983038
chr9	81020389	81030389	chr9	79719164	79729164
chr9	21558567	21568567	chr9	20311395	20321395
chr9	32369184	32379184	chr9	30592498	30602498
chr9	32399237	32409237	chr9	30591475	30601475
chr9	11830508	11840508	chr9	10680562	10690562
chr9	85058868	85068868	chr9	83588468	83598468
chr9	82548440	82558440	chr9	81170473	81180473
chr9	2371149	2381149	chr9	2158815	2168815
chr9	32621916	32631916	chr9	30970447	30980447
chr9	21592492	21602492	chr9	20409255	20419255
chr9	59879162	59889162	chr9	58729422	58739422
chr9	26910115	26920115	chr9	25740575	25750575
chr9	33051821	33061821	chr9	31720570	31730570
chr9	86581528	86591528	chr9	85390540	85400540
chr9	12000424	12010424	chr9	10521106	10531106
chr9	31487157	31497157	chr9	30481977	30491977
chr9	9900667	9910667	chr9	8459449	8469449
chr9	12730077	12740077	chr9	11320472	11330472
chr9	80957962	80967962	chr9	79601860	79611860
chr9	80960018	80970018	chr9	79739346	79749346
chr9	12950590	12960590	chr9	11631920	11641920
chr9	51639144	51649144	chr9	50390501	50400501
chr9	32409384	32419384	chr9	30371985	30381985
chr9	65338793	65348793	chr9	64048111	64058111
chr9	81237194	81247194	chr9	79520488	79530488
chr9	98410774	98420774	chr9	96869150	96879150
chr9	14881725	14891725	chr9	13718601	13728601
chr9	81830325	81840325	chr9	80258528	80268528
chr9	15090528	15100528	chr9	13657513	13667513
chr9	26220366	26230366	chr9	24529874	24539874
chr9	32400661	32410661	chr9	30860086	30870086
chr9	86321451	86331451	chr9	85239086	85249086
chr9	114002409	114012409	chr9	112430956	112440956
chr9	71030588	71040588	chr9	70860038	70870038
chr9	26479088	26489088	chr9	25171404	25181404
chr9	26478797	26488797	chr9	25210385	25220385
chr9	81698508	81708508	chr9	80438932	80448932
chr9	32488274	32498274	chr9	30429675	30439675
chr9	30349270	30359270	chr9	29170165	29180165
chr9	30349881	30359881	chr9	29289325	29299325
chr9	32961563	32971563	chr9	31481901	31491901
chr9	66759507	66769507	chr9	65589566	65599566
chr9	12771374	12781374	chr9	11651341	11661341
chr9	81839241	81849241	chr9	79459540	79469540
chr9	81028195	81038195	chr9	80049944	80059944
chr9	12700147	12710147	chr9	11060645	11070645
chr9	60360459	60370459	chr9	58981223	58991223
chr9	11849350	11859350	chr9	10248646	10258646
chr9	11479459	11489459	chr9	10162424	10172424
chr9	82271380	82281380	chr9	80012489	80022489
chr9	12230855	12240855	chr9	10569126	10579126
chr9	11512121	11522121	chr9	10179115	10189115
chr9	14989777	14999777	chr9	13489605	13499605
chr9	18018206	18028206	chr9	16511451	16521451
chr9	17830145	17840145	chr9	16372656	16382656
chr9	9080526	9090526	chr9	7919624	7929624
chr9	12759732	12769732	chr9	11488662	11498662
chr9	12849140	12859140	chr9	11487376	11497376
chr9	12758327	12768327	chr9	11429059	11439059
chr9	12781504	12791504	chr9	11430225	11440225
chr9	15010275	15020275	chr9	13480397	13490397
chr9	12691288	12701288	chr9	11101647	11111647
chr9	33049961	33059961	chr9	31490168	31500168
chr9	12759521	12769521	chr9	11509820	11519820
chr9	84918548	84928548	chr9	83730805	83740805
chr9	31957302	31967302	chr9	30420558	30430558
chr9	12179963	12189963	chr9	10561886	10571886
chr9	14760655	14770655	chr9	13139575	13149575
chr9	26521222	26531222	chr9	25419951	25429951
chr9	23918822	23928822	chr9	22698999	22708999
chr9	24871560	24881560	chr9	23641444	23651444
chr9	32531460	32541460	chr9	30999641	31009641
chr9	60270378	60280378	chr9	59909447	59919447
chr9	26871176	26881176	chr9	25561559	25571559
chr9	26941206	26951206	chr9	25560262	25570262
chr9	31800283	31810283	chr9	30452001	30462001
chr9	12699217	12709217	chr9	11228167	11238167
chr9	33240040	33250040	chr9	31538234	31548234
chr9	59850708	59860708	chr9	58050999	58060999
chr9	4238940	4248940	chr9	2831121	2841121
chr9	12859600	12869600	chr9	11640173	11650173
chr9	80949927	80959927	chr9	79458263	79468263
chr9	80951917	80961917	chr9	79521152	79531152
chr9	80950227	80960227	chr9	79730238	79740238
chr9	86599883	86609883	chr9	84981188	84991188
chr9	86600057	86610057	chr9	85169028	85179028
chr9	86598847	86608847	chr9	85288584	85298584
chr9	86588861	86598861	chr9	85198929	85208929
chr9	86589472	86599472	chr9	85209787	85219787
chr9	86589665	86599665	chr9	85278456	85288456
chr9	86589179	86599179	chr9	85340179	85350179
chr9	85009627	85019627	chr9	83780181	83790181
chr9	18149072	18159072	chr9	16676789	16686789
chr9	24372011	24382011	chr9	22499330	22509330
chr9	33058614	33068614	chr9	30719508	30729508
chr9	32151194	32161194	chr9	30499715	30509715
chr9	32481821	32491821	chr9	30438807	30448807
chr9	98500817	98510817	chr9	97000803	97010803
chr9	32509918	32519918	chr9	30149519	30159519
chr9	32511372	32521372	chr9	30341405	30351405
chr9	32510640	32520640	chr9	30930996	30940996
chr9	12581209	12591209	chr9	10481516	10491516
chr9	32189617	32199617	chr9	30812025	30822025
chr9	32280258	32290258	chr9	30808448	30818448
chr9	32469801	32479801	chr9	30809055	30819055
chr9	51828167	51838167	chr9	50369413	50379413
chr9	32300843	32310843	chr9	30829796	30839796
chr9	24039293	24049293	chr9	22790707	22800707
chr9	81230306	81240306	chr9	79403291	79413291
chr9	84818855	84828855	chr9	83670000	83680000
chr9	33041099	33051099	chr9	30571338	30581338
chr9	33039607	33049607	chr9	31701430	31711430
chr9	12729607	12739607	chr9	11251944	11261944
chr9	81100304	81110304	chr9	79467927	79477927
chr9	81101111	81111111	chr9	79497705	79507705
chr9	81100812	81110812	chr9	79529200	79539200
chr9	103920092	103930092	chr9	103910849	103920849
chr9	81070110	81080110	chr9	79459407	79469407
chr9	81068814	81078814	chr9	79528638	79538638
chr9	32548438	32558438	chr9	30930318	30940318
chr9	24749741	24759741	chr9	23328886	23338886
chr9	32889790	32899790	chr9	30979302	30989302
chr9	59910526	59920526	chr9	58181031	58191031
chr9	32772555	32782555	chr9	31079272	31089272
chr9	31798195	31808195	chr9	30409716	30419716
chr9	26531192	26541192	chr9	25069219	25079219
chr9	31836871	31846871	chr9	30469081	30479081
chr9	60179671	60189671	chr9	57970247	57980247
chr9	12710500	12720500	chr9	11169206	11179206
chr9	81381647	81391647	chr9	79511279	79521279
chr9	21600977	21610977	chr9	19948874	19958874
chr9	12381091	12391091	chr9	10540551	10550551
chr9	82220873	82230873	chr9	80168891	80178891
chr9	26889992	26899992	chr9	25127304	25137304
chr9	32531469	32541469	chr9	30989903	30999903
chr9	114290009	114300009	chr9	112628466	112638466
chr9	81000832	81010832	chr9	79349604	79359604
chr9	80999383	81009383	chr9	79520572	79530572
chr9	81219767	81229767	chr9	79439919	79449919
chr9	82568106	82578106	chr9	81221117	81231117
chr9	51867817	51877817	chr9	50518452	50528452
chr9	53529231	53539231	chr9	52068722	52078722
chr9	81658488	81668488	chr9	79988441	79998441
chr9	60261100	60271100	chr9	58770894	58780894
chr9	12158096	12168096	chr9	10207008	10217008
chr9	85000812	85010812	chr9	83661559	83671559
chr9	14928504	14938504	chr9	13598316	13608316
chr9	113929789	113939789	chr9	112499786	112509786
chr9	32412101	32422101	chr9	30779829	30789829
chr9	8901673	8911673	chr9	7110727	7120727
chr9	12421247	12431247	chr9	10530625	10540625
chr9	81159485	81169485	chr9	79349613	79359613
chr9	81158638	81168638	chr9	79360054	79370054
chr9	81156790	81166790	chr9	79380396	79390396
chr9	81157950	81167950	chr9	79509157	79519157
chr9	81159877	81169877	chr9	79619554	79629554
chr9	14999148	15009148	chr9	13468658	13478658
chr9	32448676	32458676	chr9	30431506	30441506
chr9	32450226	32460226	chr9	30871040	30881040
chr9	68530322	68540322	chr9	67539572	67549572
chr9	32982145	32992145	chr9	31379544	31389544
chr9	12741606	12751606	chr9	11361570	11371570
chr9	81088859	81098859	chr9	79559256	79569256
chr9	8929847	8939847	chr9	7220681	7230681
chr9	80858184	80868184	chr9	79359668	79369668
chr9	12678563	12688563	chr9	10840835	10850835
chr9	12761258	12771258	chr9	10522369	10532369
chr9	12759266	12769266	chr9	10809845	10819845
chr9	12741590	12751590	chr9	10490509	10500509
chr9	12590994	12600994	chr9	10538368	10548368
chr9	12729226	12739226	chr9	10539450	10549450
chr9	9910884	9920884	chr9	8448828	8458828
chr9	32999833	33009833	chr9	31209924	31219924
chr9	51931177	51941177	chr9	50440897	50450897
chr9	12650915	12660915	chr9	10788491	10798491
chr9	59371150	59381150	chr9	58068276	58078276
chr9	11800004	11810004	chr9	10230998	10240998
chr9	12448858	12458858	chr9	10889275	10899275
chr9	12840056	12850056	chr9	10888308	10898308
chr9	9028921	9038921	chr9	7721279	7731279
chr9	59859402	59869402	chr9	58490152	58500152
chr9	59921331	59931331	chr9	58489804	58499804
chr9	58128910	58138910	chr9	56380235	56390235
chr9	58820739	58830739	chr9	57039077	57049077
chr9	25101574	25111574	chr9	23680173	23690173
chr9	32400283	32410283	chr9	30379106	30389106
chr9	32950830	32960830	chr9	30380348	30390348
chr9	12348717	12358717	chr9	10570255	10580255
chr9	30319144	30329144	chr9	28679969	28689969
chr9	31988995	31998995	chr9	30320113	30330113
chr9	32389485	32399485	chr9	30320683	30330683
chr9	17699384	17709384	chr9	16299667	16309667
chr9	25030640	25040640	chr9	23412238	23422238
chr9	32459724	32469724	chr9	30540821	30550821
chr9	32459721	32469721	chr9	30839913	30849913
chr9	32462098	32472098	chr9	30899653	30909653
chr9	66660302	66670302	chr9	65338617	65348617
chr9	15090290	15100290	chr9	13349861	13359861
chr9	32249575	32259575	chr9	30410109	30420109
chr9	33001173	33011173	chr9	30410888	30420888
chr9	32661805	32671805	chr9	30649387	30659387
chr9	60119853	60129853	chr9	58559377	58569377
chr9	60250554	60260554	chr9	58329422	58339422
chr9	60250830	60260830	chr9	58481122	58491122
chr9	98398149	98408149	chr9	96629194	96639194
chr9	99788885	99798885	chr9	99759985	99769985
chr9	82499033	82509033	chr9	81058761	81068761
chr9	51850999	51860999	chr9	50400167	50410167
chr9	81140888	81150888	chr9	79679017	79689017
chr9	81141299	81151299	chr9	79690032	79700032
chr9	12289905	12299905	chr9	10561211	10571211
chr9	12740269	12750269	chr9	11140536	11150536
chr9	12740907	12750907	chr9	11220502	11230502
chr9	12739736	12749736	chr9	11291429	11301429
chr9	82339599	82349599	chr9	80909234	80919234
chr9	65638367	65648367	chr9	64080816	64090816
chr9	32481701	32491701	chr9	30990202	31000202
chr9	80978719	80988719	chr9	79368978	79378978
chr9	81171089	81181089	chr9	79729752	79739752
chr9	14878943	14888943	chr9	13319569	13329569
chr9	12540544	12550544	chr9	10547973	10557973
chr9	60279667	60289667	chr9	58070329	58080329
chr9	12689991	12699991	chr9	10168574	10178574
chr9	12708431	12718431	chr9	10169666	10179666
chr9	12750631	12760631	chr9	10170983	10180983
chr9	12948666	12958666	chr9	10169960	10179960
chr9	31699881	31709881	chr9	29810113	29820113
chr9	60269931	60279931	chr9	58821428	58831428
chr9	32131446	32141446	chr9	30391813	30401813
chr9	12708651	12718651	chr9	11027504	11037504
chr9	12730339	12740339	chr9	10411222	10421222
chr9	17852228	17862228	chr9	16281587	16291587
chr9	24559681	24569681	chr9	22848320	22858320
chr9	60029094	60039094	chr9	58439101	58449101
chr9	32481680	32491680	chr9	30508038	30518038
chr9	12700672	12710672	chr9	11139171	11149171
chr9	32911434	32921434	chr9	30919512	30929512
chr9	33050594	33060594	chr9	30917900	30927900
chr9	12238242	12248242	chr9	10608217	10618217
chr9	12790677	12800677	chr9	10608598	10618598
chr9	60239750	60249750	chr9	58169426	58179426
chr9	12750621	12760621	chr9	10600010	10610010
chr9	12720460	12730460	chr9	10520756	10530756
chr9	12720897	12730897	chr9	10569535	10579535
chr9	12719129	12729129	chr9	11288634	11298634
chr9	59978916	59988916	chr9	57930331	57940331
chr9	59977789	59987789	chr9	58411415	58421415
chr9	51541629	51551629	chr9	50400930	50410930
chr9	12599284	12609284	chr9	10710483	10720483
chr9	33049400	33059400	chr9	30460474	30470474
chr9	32518734	32528734	chr9	31069936	31079936
chr9	32908285	32918285	chr9	31070755	31080755
chr9	25369378	25379378	chr9	23878631	23888631
chr9	26589781	26599781	chr9	24980706	24990706
chr9	27279941	27289941	chr9	25368414	25378414
chr9	32900232	32910232	chr9	31332552	31342552
chr9	60219982	60229982	chr9	58409281	58419281
chr9	86708753	86718753	chr9	85050269	85060269
chr9	98391027	98401027	chr9	95648949	95658949
chr9	98391478	98401478	chr9	96190724	96200724
chr9	86610058	86620058	chr9	85320096	85330096
chr9	27099952	27109952	chr9	25388884	25398884
chr9	12269101	12279101	chr9	10360010	10370010
chr9	33030427	33040427	chr9	31449144	31459144
chr9	32421739	32431739	chr9	30570131	30580131
chr9	11879211	11889211	chr9	10160600	10170600
chr9	12931088	12941088	chr9	10161429	10171429
chr9	12949802	12959802	chr9	11260787	11270787
chr9	26789608	26799608	chr9	25109903	25119903
chr9	10071270	10081270	chr9	8510711	8520711
chr9	15132075	15142075	chr9	13440205	13450205
chr9	32569988	32579988	chr9	30429961	30439961
chr9	57979057	57989057	chr9	56311234	56321234
chr9	12520139	12530139	chr9	10739697	10749697
chr9	59880345	59890345	chr9	58391974	58401974
chr9	12750839	12760839	chr9	10460346	10470346
chr9	14961329	14971329	chr9	13240398	13250398
chr9	14958343	14968343	chr9	13518547	13528547
chr9	21448001	21458001	chr9	19972267	19982267
chr9	14727614	14737614	chr9	13011410	13021410
chr9	9209066	9219066	chr9	7038816	7048816
chr9	32550406	32560406	chr9	30731235	30741235
chr9	59787522	59797522	chr9	58170553	58180553
chr9	32909507	32919507	chr9	31111572	31121572
chr9	32951539	32961539	chr9	31110830	31120830
chr9	12779938	12789938	chr9	11079510	11089510
chr9	32480416	32490416	chr9	30400670	30410670
chr9	32481645	32491645	chr9	30500682	30510682
chr9	32089368	32099368	chr9	30489242	30499242
chr9	106779634	106789634	chr9	106570301	106580301
chr9	12749719	12759719	chr9	10529162	10539162
chr9	32248515	32258515	chr9	30539553	30549553
chr9	12839206	12849206	chr9	10570184	10580184
chr9	26830383	26840383	chr9	24650664	24660664
chr9	86698489	86708489	chr9	85237219	85247219
chr9	48399736	48409736	chr9	46869809	46879809
chr9	12919325	12929325	chr9	10569512	10579512
chr9	59840342	59850342	chr9	58041798	58051798
chr9	60321683	60331683	chr9	58410873	58420873
chr9	58239928	58249928	chr9	56500614	56510614
chr9	59899701	59909701	chr9	58038636	58048636
chr9	59900716	59910716	chr9	58080216	58090216
chr9	10009682	10019682	chr9	7937926	7947926
chr9	12708713	12718713	chr9	10290676	10300676
chr9	15059059	15069059	chr9	13289930	13299930
chr9	12729020	12739020	chr9	10588178	10598178
chr9	12750983	12760983	chr9	10587987	10597987
chr9	12879757	12889757	chr9	10650008	10660008
chr9	81440018	81450018	chr9	79599983	79609983
chr9	81120780	81130780	chr9	80180511	80190511
chr9	33051992	33061992	chr9	31080345	31090345
chr9	81120793	81130793	chr9	79500645	79510645
chr9	81120476	81130476	chr9	79530434	79540434
chr9	81121132	81131132	chr9	79550744	79560744
chr9	51860012	51870012	chr9	50330769	50340769
chr9	81290429	81300429	chr9	79510089	79520089
chr9	12240244	12250244	chr9	10630893	10640893
chr9	12659959	12669959	chr9	10629562	10639562
chr9	60048885	60058885	chr9	58401076	58411076
chr9	58319385	58329385	chr9	56781378	56791378
chr9	92179522	92189522	chr9	92109656	92119656
chr9	21518924	21528924	chr9	19858403	19868403
chr9	32157680	32167680	chr9	30420806	30430806
chr9	81149673	81159673	chr9	79328892	79338892
chr9	81149951	81159951	chr9	79359142	79369142
chr9	81151967	81161967	chr9	79468745	79478745
chr9	12779369	12789369	chr9	10579297	10589297
chr9	59768458	59778458	chr9	58039218	58049218
chr9	12708385	12718385	chr9	11048493	11058493
chr9	14922617	14932617	chr9	13280289	13290289
chr9	25049988	25059988	chr9	22970964	22980964
chr9	114389151	114399151	chr9	111851749	111861749
chr9	14828736	14838736	chr9	13058892	13068892
chr9	114032959	114042959	chr9	111940831	111950831
chr9	26909662	26919662	chr9	24959649	24969649
chr9	12270833	12280833	chr9	10207971	10217971
chr9	81490604	81500604	chr9	79519377	79529377
chr9	14919765	14929765	chr9	13337943	13347943
chr9	14999838	15009838	chr9	13341073	13351073
chr9	15170937	15180937	chr9	13339820	13349820
chr9	32068978	32078978	chr9	30328447	30338447
chr9	81800964	81810964	chr9	79560793	79570793
chr9	59881814	59891814	chr9	58060760	58070760
chr9	60211498	60221498	chr9	58550851	58560851
chr9	20929050	20939050	chr9	19077587	19087587
chr9	60039199	60049199	chr9	58451750	58461750
chr9	98259289	98269289	chr9	95701914	95711914
chr9	98259514	98269514	chr9	96501073	96511073
chr9	32948613	32958613	chr9	30719954	30729954
chr9	12652043	12662043	chr9	10679869	10689869
chr9	15059805	15069805	chr9	13381426	13391426
chr9	15059507	15069507	chr9	13518839	13528839
chr9	59610201	59620201	chr9	57811012	57821012
chr9	53499764	53509764	chr9	52049242	52059242
chr9	86620980	86630980	chr9	85157982	85167982
chr9	12270158	12280158	chr9	10580801	10590801
chr9	12459356	12469356	chr9	10581926	10591926
chr9	12710654	12720654	chr9	10580051	10590051
chr9	15138684	15148684	chr9	12979983	12989983
chr9	32591318	32601318	chr9	29828612	29838612
chr9	100850901	100860901	chr9	100640930	100650930
chr9	14972440	14982440	chr9	13299723	13309723
chr9	97530035	97540035	chr9	95700732	95710732
chr9	97530952	97540952	chr9	95791507	95801507
chr9	32371279	32381279	chr9	30501348	30511348
chr9	30160352	30170352	chr9	28321315	28331315
chr9	32051781	32061781	chr9	30161488	30171488
chr9	12558142	12568142	chr9	10550694	10560694
chr9	12660876	12670876	chr9	10550363	10560363
chr9	81180925	81190925	chr9	79528793	79538793
chr9	81348568	81358568	chr9	79532015	79542015
chr9	68799644	68809644	chr9	67210263	67220263
chr9	86648155	86658155	chr9	85010077	85020077
chr9	21450175	21460175	chr9	19647921	19657921
chr9	81129685	81139685	chr9	79420597	79430597
chr9	12271018	12281018	chr9	10510950	10520950
chr9	12660389	12670389	chr9	10508233	10518233
chr9	12707830	12717830	chr9	10512981	10522981
chr9	12748974	12758974	chr9	10190081	10200081
chr9	15030994	15040994	chr9	13428548	13438548
chr9	82398484	82408484	chr9	80638608	80648608
chr9	98172104	98182104	chr9	95998697	96008697
chr9	98171291	98181291	chr9	96428374	96438374
chr9	2621100	2631100	chr9	830105	840105
chr9	52180358	52190358	chr9	50469982	50479982
chr9	59870234	59880234	chr9	58089991	58099991
chr9	12931350	12941350	chr9	10399391	10409391
chr9	98530223	98540223	chr9	96588628	96598628
chr9	51870771	51880771	chr9	50280678	50290678
chr9	51868186	51878186	chr9	50291198	50301198
chr9	12731749	12741749	chr9	10477984	10487984
chr9	12727719	12737719	chr9	10870641	10880641
chr9	32409894	32419894	chr9	30431215	30441215
chr9	32950320	32960320	chr9	30428818	30438818
chr9	12929067	12939067	chr9	10468960	10478960
chr9	18439870	18449870	chr9	16679443	16689443
chr9	81730237	81740237	chr9	79510942	79520942
chr9	12790223	12800223	chr9	10421419	10431419
chr9	12787383	12797383	chr9	10571016	10581016
chr9	12788283	12798283	chr9	10649752	10659752
chr9	12789972	12799972	chr9	10871310	10881310
chr9	26940888	26950888	chr9	25110111	25120111
chr9	12651304	12661304	chr9	10850016	10860016
chr9	12750059	12760059	chr9	10850255	10860255
chr9	81911012	81921012	chr9	79650562	79660562
chr9	98379453	98389453	chr9	96370648	96380648
chr9	60108816	60118816	chr9	58279179	58289179
chr9	12690759	12700759	chr9	11012094	11022094
chr9	81930238	81940238	chr9	79319706	79329706
chr9	98349557	98359557	chr9	95938363	95948363
chr9	12690736	12700736	chr9	10200162	10210162
chr9	12688893	12698893	chr9	10420119	10430119
chr9	97548924	97558924	chr9	95699336	95709336
chr9	32400399	32410399	chr9	30609829	30619829
chr9	32409241	32419241	chr9	30610813	30620813
chr9	12709189	12719189	chr9	10419638	10429638
chr9	12708771	12718771	chr9	10477969	10487969
chr9	12709806	12719806	chr9	10869142	10879142
chr9	12949296	12959296	chr9	11071225	11081225
chr9	81939191	81949191	chr9	79989662	79999662
chr9	86692380	86702380	chr9	85030910	85040910
chr9	86691922	86701922	chr9	85040637	85050637
chr9	97510137	97520137	chr9	95671815	95681815
chr9	97540659	97550659	chr9	95669534	95679534
chr9	97480643	97490643	chr9	95811422	95821422
chr9	81309896	81319896	chr9	79189976	79199976
chr9	81309215	81319215	chr9	79560317	79570317
chr9	11973052	11983052	chr9	10030427	10040427
chr9	10079914	10089914	chr9	8420828	8430828
chr9	32388863	32398863	chr9	30421266	30431266
chr9	32410956	32420956	chr9	30421185	30431185
chr9	86696891	86706891	chr9	85108791	85118791
chr9	81338598	81348598	chr9	79441504	79451504
chr9	81500874	81510874	chr9	79319160	79329160
chr9	98691380	98701380	chr9	95571244	95581244
chr9	59908838	59918838	chr9	57550513	57560513
chr9	12517444	12527444	chr9	10649547	10659547
chr9	12259884	12269884	chr9	10250200	10260200
chr9	12258315	12268315	chr9	10431162	10441162
chr9	98510480	98520480	chr9	95818716	95828716
chr9	82489770	82499770	chr9	79488556	79498556
chr9	12660174	12670174	chr9	10478828	10488828
chr9	33167992	33177992	chr9	31050577	31060577
chr9	81949342	81959342	chr9	79349574	79359574
chr9	98349984	98359984	chr9	96569304	96579304
chr9	98358367	98368367	chr9	96569982	96579982
chr9	32388521	32398521	chr9	30398993	30408993
chr9	32408139	32418139	chr9	30401652	30411652
chr9	33050404	33060404	chr9	30400150	30410150
chr9	97610683	97620683	chr9	95690987	95700987
chr9	12559235	12569235	chr9	10478901	10488901
chr9	98461283	98471283	chr9	96260077	96270077
chr9	30211329	30221329	chr9	28339702	28349702
chr9	97590397	97600397	chr9	95820640	95830640
chr9	60298608	60308608	chr9	58289578	58299578
chr9	18501297	18511297	chr9	16629360	16639360
chr9	97469027	97479027	chr9	95698788	95708788
chr9	98137998	98147998	chr9	96170779	96180779
chr9	60370582	60380582	chr9	58420810	58430810
chr9	98239688	98249688	chr9	95659939	95669939
chr9	98270564	98280564	chr9	95719616	95729616
chr9	97800143	97810143	chr9	95758917	95768917
chr9	98181408	98191408	chr9	95550669	95560669
chr9	97669574	97679574	chr9	95728846	95738846
chr9	108429275	108439275	chr9	108383281	108393281
chr9	97360471	97370471	chr9	95729567	95739567
chr9	97418609	97428609	chr9	95730295	95740295
chr9	97598467	97608467	chr9	95730288	95740288
chr9	97972280	97982280	chr9	95729866	95739866
chr9	98052012	98062012	chr9	95730238	95740238
chr9	18397468	18407468	chr9	16437989	16447989
chr9	81547596	81557596	chr9	79419645	79429645
chr9	97770825	97780825	chr9	95961368	95971368
chr9	97769177	97779177	chr9	95908621	95918621
chr9	32951325	32961325	chr9	30340885	30350885
chr9	115817700	115827700	chr9	115699577	115709577
chr9	81780063	81790063	chr9	81188682	81198682
chr9	9589401	9599401	chr9	7230149	7240149
chr9	87418919	87428919	chr9	84928838	84938838
chr9	97360951	97370951	chr9	95590237	95600237
chr9	52129346	52139346	chr9	50328586	50338586
chr9	12950099	12960099	chr9	10199183	10209183
chr9	12950242	12960242	chr9	10390306	10400306
chr9	51901887	51911887	chr9	50120447	50130447
chr9	98337924	98347924	chr9	96600106	96610106
chr9	98349531	98359531	chr9	96500052	96510052
chr9	97721084	97731084	chr9	95700144	95710144
chr9	32961318	32971318	chr9	29810461	29820461
chr9	82090999	82100999	chr9	80012185	80022185
chr9	59307489	59317489	chr9	56611321	56621321
chr9	97740700	97750700	chr9	95658747	95668747
chr9	97590230	97600230	chr9	95541139	95551139
chr9	97810966	97820966	chr9	95611487	95621487
chr9	97511105	97521105	chr9	95510174	95520174
chr9	98401235	98411235	chr9	95507740	95517740
chr9	6372249	6382249	chr9	6090860	6100860
chr9	52969518	52979518	chr9	52489184	52499184
chr9	17820534	17830534	chr9	16299136	16309136
chr9	26949992	26959992	chr9	26548806	26558806
chr9	60270589	60280589	chr9	58788586	58798586
chr9	98391185	98401185	chr9	98048760	98058760
chr9	84779684	84789684	chr9	83550998	83560998
chr9	105789659	105799659	chr9	105740485	105750485
chr9	91520769	91530769	chr9	91450094	91460094
chr9	115211556	115221556	chr9	115169972	115179972
chr9	111950337	111960337	chr9	111819358	111829358
chr9	51548400	51558400	chr9	50141003	50151003
chr9	65300142	65310142	chr9	65229032	65239032
chr9	61498728	61508728	chr9	61270198	61280198
chr9	87219299	87229299	chr9	87079824	87089824
chr9	14798548	14808548	chr9	13370540	13380540
chr9	31167460	31177460	chr9	30379112	30389112
chr9	51810418	51820418	chr9	50749991	50759991
chr9	81150323	81160323	chr9	80101956	80111956
chr9	22470825	22480825	chr9	22309145	22319145
chr9	79030245	79040245	chr9	78389774	78399774
chr9	51950961	51960961	chr9	50480881	50490881
chr9	81160650	81170650	chr9	80589777	80599777
chr9	103900565	103910565	chr9	103870349	103880349
chr9	46689588	46699588	chr9	46650408	46660408
chr9	62570153	62580153	chr9	61821083	61831083
chr9	111609798	111619798	chr9	111528366	111538366
chr9	94631057	94641057	chr9	93689374	93699374
chr9	87929915	87939915	chr9	87849306	87859306
chr9	60160955	60170955	chr9	58601971	58611971
chr9	20359469	20369469	chr9	20140615	20150615
chr9	77979567	77989567	chr9	76960806	76970806
chr9	18338472	18348472	chr9	16509104	16519104
chr9	100749411	100759411	chr9	100480223	100490223
chr9	10080190	10090190	chr9	9029620	9039620
chr9	25170919	25180919	chr9	24010105	24020105
chr9	97627846	97637846	chr9	96740302	96750302
chr9	15719312	15729312	chr9	15539548	15549548
chr9	12749605	12759605	chr9	12040360	12050360
chr9	76461297	76471297	chr9	76250552	76260552
chr9	22289835	22299835	chr9	21940809	21950809
chr9	25979458	25989458	chr9	25178188	25188188
chr9	31322519	31332519	chr9	30430380	30440380
chr9	104449495	104459495	chr9	103330623	103340623
chr9	115297441	115307441	chr9	115269435	115279435
chr9	15748671	15758671	chr9	15551346	15561346
chr9	91539271	91549271	chr9	91450062	91460062
chr9	35787624	35797624	chr9	35487676	35497676
chr9	80981005	80991005	chr9	79400735	79410735
chr9	82181034	82191034	chr9	81980700	81990700
chr9	106869698	106879698	chr9	106809535	106819535
chr9	2488375	2498375	chr9	2111620	2121620
chr9	31609080	31619080	chr9	30430674	30440674
chr9	22240947	22250947	chr9	21761731	21771731
chr9	18460312	18470312	chr9	17931178	17941178
chr9	75799269	75809269	chr9	75790873	75800873
chr9	87669092	87679092	chr9	87589567	87599567
chr9	69388979	69398979	chr9	68651509	68661509
chr9	78261843	78271843	chr9	76951186	76961186
chr9	84120587	84130587	chr9	83731333	83741333
chr9	115878202	115888202	chr9	115699887	115709887
chr9	111080280	111090280	chr9	110959218	110969218
chr9	17349289	17359289	chr9	16661543	16671543
chr9	56279245	56289245	chr9	55730022	55740022
chr9	26319006	26329006	chr9	25420723	25430723
chr9	111050038	111060038	chr9	110979123	110989123
chr9	16430304	16440304	chr9	16249165	16259165
chr9	99729803	99739803	chr9	99691175	99701175
chr9	30251756	30261756	chr9	29298676	29308676
chr9	103369714	103379714	chr9	103279124	103289124
chr9	31990519	32000519	chr9	30570207	30580207
chr9	67419290	67429290	chr9	67250733	67260733
chr9	60239283	60249283	chr9	59259780	59269780
chr9	86670653	86680653	chr9	85468808	85478808
chr9	112290197	112300197	chr9	112250985	112260985
chr9	25149752	25159752	chr9	23829749	23839749
chr9	97450735	97460735	chr9	95490847	95500847
chr9	101370022	101380022	chr9	101139562	101149562
chr9	60849918	60859918	chr9	60572650	60582650
chr9	80690835	80700835	chr9	79671205	79681205
chr9	51659908	51669908	chr9	50859787	50869787
chr9	17700560	17710560	chr9	16417949	16427949
chr9	53910926	53920926	chr9	52379576	52389576
chr9	62571330	62581330	chr9	62360383	62370383
chr9	115051180	115061180	chr9	114890082	114900082
chr9	109529389	109539389	chr9	109400705	109410705
chr9	92550071	92560071	chr9	92380513	92390513
chr9	98378591	98388591	chr9	97239532	97249532
chr9	114600611	114610611	chr9	114530848	114540848
chr9	73959162	73969162	chr9	72868644	72878644
chr9	77949973	77959973	chr9	77749814	77759814
chr9	115570245	115580245	chr9	115500018	115510018
chr9	15100785	15110785	chr9	13368888	13378888
chr9	112700938	112710938	chr9	112479141	112489141
chr9	89200663	89210663	chr9	88251058	88261058
chr9	65499885	65509885	chr9	64187895	64197895
chr9	86380759	86390759	chr9	85440185	85450185
chr9	33669099	33679099	chr9	33358089	33368089
chr9	86140161	86150161	chr9	85798291	85808291
chr9	87920261	87930261	chr9	87810300	87820300
chr9	11240180	11250180	chr9	10740667	10750667
chr9	100399798	100409798	chr9	100291580	100301580
chr9	18840672	18850672	chr9	18640379	18650379
chr9	81171888	81181888	chr9	79909875	79919875
chr9	84911039	84921039	chr9	84162621	84172621
chr9	61960694	61970694	chr9	61858492	61868492
chr9	31630700	31640700	chr9	30551141	30561141
chr9	34823343	34833343	chr9	34679557	34689557
chr9	105249649	105259649	chr9	105190293	105200293
chr9	15099966	15109966	chr9	13538557	13548557
chr9	66929656	66939656	chr9	66810597	66820597
chr9	64769491	64779491	chr9	64370872	64380872
chr9	75509475	75519475	chr9	75470688	75480688
chr9	73430099	73440099	chr9	73230248	73240248
chr9	15120966	15130966	chr9	13428437	13438437
chr9	90309340	90319340	chr9	90150668	90160668
chr9	107009604	107019604	chr9	107000112	107010112
chr9	27249044	27259044	chr9	25651966	25661966
chr9	84100457	84110457	chr9	83770126	83780126
chr9	76230693	76240693	chr9	76058013	76068013
chr9	100828640	100838640	chr9	100689753	100699753
chr9	29029440	29039440	chr9	29021091	29031091
chr9	96120001	96130001	chr9	94908916	94918916
chr9	49200686	49210686	chr9	49028607	49038607
chr9	115589232	115599232	chr9	115471715	115481715
chr9	24069837	24079837	chr9	22970113	22980113
chr9	58829988	58839988	chr9	57508661	57518661
chr9	26350622	26360622	chr9	25551619	25561619
chr9	94840102	94850102	chr9	94779611	94789611
chr9	70299641	70309641	chr9	70040487	70050487
chr9	70500722	70510722	chr9	70431080	70441080
chr9	51672674	51682674	chr9	50420370	50430370
chr9	70528555	70538555	chr9	70398579	70408579
chr9	24030297	24040297	chr9	23051141	23061141
chr9	31189017	31199017	chr9	30559939	30569939
chr9	6809804	6819804	chr9	6729966	6739966
chr9	68279919	68289919	chr9	67989000	67999000
chr9	37389976	37399976	chr9	37370348	37380348
chr9	106749565	106759565	chr9	106740485	106750485
chr9	65188975	65198975	chr9	65180725	65190725
chr9	110399322	110409322	chr9	110099953	110109953
chr9	39099829	39109829	chr9	39039804	39049804
chr9	84797977	84807977	chr9	83661681	83671681
chr9	114620067	114630067	chr9	114339751	114349751
chr9	78749748	78759748	chr9	78450754	78460754
chr9	64740455	64750455	chr9	64162682	64172682
chr9	103189608	103199608	chr9	103068546	103078546
chr9	32469108	32479108	chr9	31359128	31369128
chr9	84929636	84939636	chr9	84319789	84329789
chr9	12729844	12739844	chr9	11678815	11688815
chr9	60919512	60929512	chr9	60559711	60569711
chr9	32469576	32479576	chr9	30939995	30949995
chr9	110630134	110640134	chr9	110579376	110589376
chr9	50379051	50389051	chr9	50280885	50290885
chr9	84750092	84760092	chr9	83699848	83709848
chr9	32949066	32959066	chr9	31982558	31992558
chr9	92600276	92610276	chr9	92530224	92540224
chr9	86239003	86249003	chr9	85310085	85320085
chr9	105879047	105889047	chr9	105850012	105860012
chr9	6568746	6578746	chr9	6109112	6119112
chr9	50841564	50851564	chr9	50410428	50420428
chr9	68480514	68490514	chr9	67271371	67281371
chr9	32408697	32418697	chr9	30899288	30909288
chr9	47240626	47250626	chr9	47129923	47139923
chr9	115059089	115069089	chr9	114791369	114801369
chr9	64740442	64750442	chr9	64510109	64520109
chr9	89609064	89619064	chr9	89601200	89611200
chr9	19779773	19789773	chr9	19690675	19700675
chr9	55362358	55372358	chr9	54398927	54408927
chr9	46370331	46380331	chr9	46228915	46238915
chr9	60160726	60170726	chr9	58842195	58852195
chr9	77869204	77879204	chr9	77221817	77231817
chr9	83948944	83958944	chr9	83740116	83750116
chr9	9469029	9479029	chr9	8060370	8070370
chr9	50848555	50858555	chr9	50418511	50428511
chr9	71368235	71378235	chr9	70910030	70920030
chr9	110468837	110478837	chr9	109819688	109829688
chr9	19469242	19479242	chr9	18640674	18650674
chr9	51780773	51790773	chr9	50328737	50338737
chr9	12681209	12691209	chr9	11929709	11939709
chr9	17410671	17420671	chr9	16199652	16209652
chr9	67220268	67230268	chr9	67091087	67101087
chr9	30488256	30498256	chr9	29319157	29329157
chr9	12639214	12649214	chr9	11840237	11850237
chr9	53089408	53099408	chr9	52800377	52810377
chr9	17698668	17708668	chr9	16580812	16590812
chr9	21609654	21619654	chr9	20650965	20660965
chr9	84989224	84999224	chr9	83719135	83729135
chr9	26930351	26940351	chr9	26430307	26440307
chr9	74360521	74370521	chr9	74188882	74198882
chr9	100321046	100331046	chr9	100200055	100210055
chr9	73869442	73879442	chr9	73099793	73109793
chr9	116029716	116039716	chr9	116017640	116027640
chr9	71718727	71728727	chr9	71561737	71571737
chr9	88510775	88520775	chr9	88320484	88330484
chr9	98409038	98419038	chr9	97060231	97070231
chr9	60290142	60300142	chr9	59026924	59036924
chr9	66277985	66287985	chr9	65752704	65762704
chr9	53879950	53889950	chr9	53710365	53720365
chr9	12639053	12649053	chr9	11741221	11751221
chr9	37400266	37410266	chr9	37320431	37330431
chr9	51580246	51590246	chr9	50859502	50869502
chr9	12691025	12701025	chr9	11560499	11570499
chr9	110279428	110289428	chr9	110259919	110269919
chr9	86598543	86608543	chr9	85749431	85759431
chr9	37850670	37860670	chr9	37741016	37751016
chr9	67768977	67778977	chr9	67316966	67326966
chr9	99049583	99059583	chr9	98799610	98809610
chr9	93769446	93779446	chr9	93750122	93760122
chr9	116438526	116448526	chr9	116418163	116428163
chr9	53580450	53590450	chr9	52411088	52421088
chr9	26790949	26800949	chr9	26589604	26599604
chr9	66039729	66049729	chr9	65770303	65780303
chr9	24981385	24991385	chr9	24008568	24018568
chr9	18620855	18630855	chr9	17939843	17949843
chr9	86380608	86390608	chr9	85839452	85849452
chr9	112050572	112060572	chr9	111840273	111850273
chr9	9100298	9110298	chr9	7810370	7820370
chr9	34989581	34999581	chr9	34839376	34849376
chr9	86270765	86280765	chr9	85238864	85248864
chr9	17878801	17888801	chr9	16560381	16570381
chr9	82909535	82919535	chr9	82700918	82710918
chr9	71989972	71999972	chr9	71751961	71761961
chr9	107058953	107068953	chr9	107052959	107062959
chr9	22309556	22319556	chr9	21890636	21900636
chr9	18160059	18170059	chr9	17969691	17979691
chr9	65211400	65221400	chr9	65020735	65030735
chr9	69519249	69529249	chr9	69460550	69470550
chr9	51909821	51919821	chr9	50650236	50660236
chr9	97649751	97659751	chr9	95868499	95878499
chr9	65411883	65421883	chr9	64089929	64099929
chr9	89078420	89088420	chr9	88969760	88979760
chr9	21611307	21621307	chr9	20402002	20412002
chr9	86439434	86449434	chr9	85370024	85380024
chr9	98509754	98519754	chr9	98440232	98450232
chr9	101370434	101380434	chr9	101350419	101360419
chr9	100679593	100689593	chr9	100641186	100651186
chr9	79161403	79171403	chr9	78437714	78447714
chr9	87110177	87120177	chr9	87060229	87070229
chr9	58410240	58420240	chr9	58059080	58069080
chr9	57009109	57019109	chr9	55650788	55660788
chr9	81549962	81559962	chr9	80248937	80258937
chr9	110779324	110789324	chr9	110710369	110720369
chr9	97249550	97259550	chr9	95609655	95619655
chr9	36230043	36240043	chr9	35939364	35949364
chr9	70789998	70799998	chr9	70729784	70739784
chr9	31539613	31549613	chr9	30430278	30440278
chr9	53520569	53530569	chr9	52410990	52420990
chr9	8978831	8988831	chr9	7869179	7879179
chr9	4679341	4689341	chr9	4431045	4441045
chr9	113280411	113290411	chr9	111849304	111859304
chr9	3080566	3090566	chr9	2830065	2840065
chr9	109570280	109580280	chr9	109439415	109449415
chr9	66107696	66117696	chr9	66049297	66059297
chr9	14809734	14819734	chr9	13440434	13450434
chr9	54910723	54920723	chr9	54789516	54799516
chr9	17319030	17329030	chr9	16329476	16339476
chr9	17800395	17810395	chr9	16629561	16639561
chr9	26328698	26338698	chr9	25368828	25378828
chr9	106019847	106029847	chr9	105869202	105879202
chr9	89039509	89049509	chr9	89020774	89030774
chr9	101249421	101259421	chr9	101241193	101251193
chr9	51878884	51888884	chr9	50370690	50380690
chr9	65169704	65179704	chr9	65090269	65100269
chr9	32481046	32491046	chr9	31358803	31368803
chr9	76408724	76418724	chr9	76160240	76170240
chr9	70421459	70431459	chr9	69880079	69890079
chr9	84980094	84990094	chr9	83489672	83499672
chr9	86098093	86108093	chr9	85310358	85320358
chr9	1749608	1759608	chr9	961175	971175
chr9	6589493	6599493	chr9	6529897	6539897
chr9	69090516	69100516	chr9	68649972	68659972
chr9	105238765	105248765	chr9	104999828	105009828
chr9	75509417	75519417	chr9	75480263	75490263
chr9	75099360	75109360	chr9	75090595	75100595
chr9	94330111	94340111	chr9	92770565	92780565
chr9	23681288	23691288	chr9	22829389	22839389
chr9	107771297	107781297	chr9	107690502	107700502
chr9	100019732	100029732	chr9	99820295	99830295
chr9	24007581	24017581	chr9	22820237	22830237
chr9	100851677	100861677	chr9	100419445	100429445
chr9	66659549	66669549	chr9	65591135	65601135
chr9	78940727	78950727	chr9	78400017	78410017
chr9	68310893	68320893	chr9	67871421	67881421
chr9	14857700	14867700	chr9	13279898	13289898
chr9	60251951	60261951	chr9	59458894	59468894
chr9	38958740	38968740	chr9	38798719	38808719
chr9	76819737	76829737	chr9	76739463	76749463
chr9	115600397	115610397	chr9	115559804	115569804
chr9	22949379	22959379	chr9	22930047	22940047
chr9	38070416	38080416	chr9	37910379	37920379
chr9	48610640	48620640	chr9	48549727	48559727
chr9	51940187	51950187	chr9	50571035	50581035
chr9	98379462	98389462	chr9	97627142	97637142
chr9	86160611	86170611	chr9	85750580	85760580
chr9	63458611	63468611	chr9	63380628	63390628
chr9	68339476	68349476	chr9	67930651	67940651
chr9	94360475	94370475	chr9	93009192	93019192
chr9	62976185	62986185	chr9	61508657	61518657
chr9	74369491	74379491	chr9	74250855	74260855
chr9	113259201	113269201	chr9	113219747	113229747
chr9	102630048	102640048	chr9	102610272	102620272
chr9	113740687	113750687	chr9	113049570	113059570
chr9	77971574	77981574	chr9	76949639	76959639
chr9	49049607	49059607	chr9	49028438	49038438
chr9	70469355	70479355	chr9	70389520	70399520
chr9	107710696	107720696	chr9	107548482	107558482
chr9	89219273	89229273	chr9	88597703	88607703
chr9	51908757	51918757	chr9	50360226	50370226
chr9	21410171	21420171	chr9	21127749	21137749
chr9	22490266	22500266	chr9	21760792	21770792
chr9	76619450	76629450	chr9	76590873	76600873
chr9	36568671	36578671	chr9	36519489	36529489
chr9	81158380	81168380	chr9	80479979	80489979
chr9	11380152	11390152	chr9	10150029	10160029
chr9	52318744	52328744	chr9	50702004	50712004
chr9	111979782	111989782	chr9	111849891	111859891
chr9	91521598	91531598	chr9	91389074	91399074
chr9	61558872	61568872	chr9	61239794	61249794
chr9	98339556	98349556	chr9	96610687	96620687
chr9	62728809	62738809	chr9	61779715	61789715
chr9	12681445	12691445	chr9	12151108	12161108
chr9	60277710	60287710	chr9	58709405	58719405
chr9	100790668	100800668	chr9	100739957	100749957
chr9	78790303	78800303	chr9	78350579	78360579
chr9	32478450	32488450	chr9	30938686	30948686
chr9	83332789	83342789	chr9	82670344	82680344
chr9	100759401	100769401	chr9	100459919	100469919
chr9	111990002	112000002	chr9	111919745	111929745
chr9	75039800	75049800	chr9	75000000	75010000
chr9	60229183	60239183	chr9	59401838	59411838
chr9	77678975	77688975	chr9	76889498	76899498
chr9	115339355	115349355	chr9	115139427	115149427
chr9	14690355	14700355	chr9	13639784	13649784
chr9	68380464	68390464	chr9	67918873	67928873
chr9	17881315	17891315	chr9	16609279	16619279
chr9	109740337	109750337	chr9	109649544	109659544
chr9	80729596	80739596	chr9	79459413	79469413
chr9	12758259	12768259	chr9	11840178	11850178
chr9	28629630	28639630	chr9	28330492	28340492
chr9	60842151	60852151	chr9	60689195	60699195
chr9	82229628	82239628	chr9	82009881	82019881
chr9	31811075	31821075	chr9	30888386	30898386
chr9	66570171	66580171	chr9	66539976	66549976
chr9	51819301	51829301	chr9	50840965	50850965
chr9	14741025	14751025	chr9	13978029	13988029
chr9	105239190	105249190	chr9	105161297	105171297
chr9	97409091	97419091	chr9	95810608	95820608
chr9	97690771	97700771	chr9	96481347	96491347
chr9	7750065	7760065	chr9	6992311	7002311
chr9	114628962	114638962	chr9	114600368	114610368
chr9	57999941	58009941	chr9	57500546	57510546
chr9	51500195	51510195	chr9	49699052	49709052
chr9	69609910	69619910	chr9	69489440	69499440
chr9	35769269	35779269	chr9	35760693	35770693
chr9	32987696	32997696	chr9	32510164	32520164
chr9	21529833	21539833	chr9	20530595	20540595
chr9	73891063	73901063	chr9	73669519	73679519
chr9	32988298	32998298	chr9	31729726	31739726
chr9	98978603	98988603	chr9	98970633	98980633
chr9	33499319	33509319	chr9	33330257	33340257
chr9	73990528	74000528	chr9	73930000	73940000
chr9	9828838	9838838	chr9	9509836	9519836
chr9	59901649	59911649	chr9	58468429	58478429
chr9	6560768	6570768	chr9	6430850	6440850
chr9	55361256	55371256	chr9	54949848	54959848
chr9	91499124	91509124	chr9	91429814	91439814
chr9	53067920	53077920	chr9	52410105	52420105
chr9	91890379	91900379	chr9	91779338	91789338
chr9	98370902	98380902	chr9	97121365	97131365
chr9	35329395	35339395	chr9	35320477	35330477
chr9	97489805	97499805	chr9	96230548	96240548
chr9	1790045	1800045	chr9	1620525	1630525
chr9	60210505	60220505	chr9	59042016	59052016
chr9	58639184	58649184	chr9	58030087	58040087
chr9	87158589	87168589	chr9	87150559	87160559
chr9	71659029	71669029	chr9	71610156	71620156
chr9	94640480	94650480	chr9	93080578	93090578
chr9	101449884	101459884	chr9	101430183	101440183
chr9	102769735	102779735	chr9	102681099	102691099
chr9	51918217	51928217	chr9	50410193	50420193
chr9	17829322	17839322	chr9	16602375	16612375
chr9	107771934	107781934	chr9	107629911	107639911
chr9	51739506	51749506	chr9	50380101	50390101
chr9	21530533	21540533	chr9	20010568	20020568
chr9	84980509	84990509	chr9	84161283	84171283
chr9	71398434	71408434	chr9	71049946	71059946
chr9	74019982	74029982	chr9	73920868	73930868
chr9	104578706	104588706	chr9	103510969	103520969
chr9	14669367	14679367	chr9	13599173	13609173
chr9	70319871	70329871	chr9	70239914	70249914
chr9	17359099	17369099	chr9	16521220	16531220
chr9	97778551	97788551	chr9	96820388	96830388
chr9	13980344	13990344	chr9	13769735	13779735
chr9	60920111	60930111	chr9	60680782	60690782
chr9	36448720	36458720	chr9	36440895	36450895
chr9	26112407	26122407	chr9	24990009	25000009
chr9	86308350	86318350	chr9	85239161	85249161
chr9	20040273	20050273	chr9	20010356	20020356
chr9	99870353	99880353	chr9	99789213	99799213
chr9	73599449	73609449	chr9	73409693	73419693
chr9	47079688	47089688	chr9	46841821	46851821
chr9	64909477	64919477	chr9	64091043	64101043
chr9	38240407	38250407	chr9	37960204	37970204
chr9	27020578	27030578	chr9	25550986	25560986
chr9	53469706	53479706	chr9	52360292	52370292
chr9	86339705	86349705	chr9	85341585	85351585
chr9	105191444	105201444	chr9	105140440	105150440
chr9	14931148	14941148	chr9	13760530	13770530
chr9	32071349	32081349	chr9	30431600	30441600
chr9	58779047	58789047	chr9	57980450	57990450
chr9	12719643	12729643	chr9	11541623	11551623
chr9	97571160	97581160	chr9	96038748	96048748
chr9	110539814	110549814	chr9	110509774	110519774
chr9	110349548	110359548	chr9	110240841	110250841
chr9	84351518	84361518	chr9	83732185	83742185
chr9	103299452	103309452	chr9	103068749	103078749
chr9	91539070	91549070	chr9	91460585	91470585
chr9	98401579	98411579	chr9	96819478	96829478
chr9	100819470	100829470	chr9	100622082	100632082
chr9	69157877	69167877	chr9	68698911	68708911
chr9	86669105	86679105	chr9	85339324	85349324
chr9	80649556	80659556	chr9	79400894	79410894
chr9	89470625	89480625	chr9	89329358	89339358
chr9	91880264	91890264	chr9	91750665	91760665
chr9	94520936	94530936	chr9	94200533	94210533
chr9	22750232	22760232	chr9	22539045	22549045
chr9	14740969	14750969	chr9	13491415	13501415
chr9	98489263	98499263	chr9	97329302	97339302
chr9	100656219	100666219	chr9	100640046	100650046
chr9	26418515	26428515	chr9	25682492	25692492
chr9	36839891	36849891	chr9	36810427	36820427
chr9	74360679	74370679	chr9	74270938	74280938
chr9	34840776	34850776	chr9	34720235	34730235
chr9	50010782	50020782	chr9	49840293	49850293
chr9	79059293	79069293	chr9	78389594	78399594
chr9	112019387	112029387	chr9	111930928	111940928
chr9	113749872	113759872	chr9	113579606	113589606
chr9	85170232	85180232	chr9	85080063	85090063
chr9	75400074	75410074	chr9	75359742	75369742
chr9	114261035	114271035	chr9	114240187	114250187
chr9	89489384	89499384	chr9	89480778	89490778
chr9	32959113	32969113	chr9	31499327	31509327
chr9	92019918	92029918	chr9	91651716	91661716
chr9	98880670	98890670	chr9	98840319	98850319
chr9	91310471	91320471	chr9	91230646	91240646
chr9	70879880	70889880	chr9	70759737	70769737
chr9	31469137	31479137	chr9	30779128	30789128
chr9	78790797	78800797	chr9	78431188	78441188
chr9	107819472	107829472	chr9	107620552	107630552
chr9	80649744	80659744	chr9	79301081	79311081
chr9	60220201	60230201	chr9	58701644	58711644
chr9	76260143	76270143	chr9	76060135	76070135
chr9	12650700	12660700	chr9	12209652	12219652
chr9	26370980	26380980	chr9	25637626	25647626
chr9	52210692	52220692	chr9	52020076	52030076
chr9	80699976	80709976	chr9	79520128	79530128
chr9	61559703	61569703	chr9	61300568	61310568
chr9	38239918	38249918	chr9	37928946	37938946
chr9	23788706	23798706	chr9	23679190	23689190
chr9	59899382	59909382	chr9	59323349	59333349
chr9	71038751	71048751	chr9	70850581	70860581
chr9	18601333	18611333	chr9	18210101	18220101
chr9	64721258	64731258	chr9	64370408	64380408
chr9	58439652	58449652	chr9	58050413	58060413
chr9	101299375	101309375	chr9	101199911	101209911
chr9	95400015	95410015	chr9	95109517	95119517
chr9	32059459	32069459	chr9	30600352	30610352
chr9	75299502	75309502	chr9	75139618	75149618
chr9	114048063	114058063	chr9	112829072	112839072
chr9	34779432	34789432	chr9	34659582	34669582
chr9	26760513	26770513	chr9	25770938	25780938
chr9	52250614	52260614	chr9	50759880	50769880
chr9	60871236	60881236	chr9	60591965	60601965
chr9	17850897	17860897	chr9	17448613	17458613
chr9	97449412	97459412	chr9	95920664	95930664
chr9	110480246	110490246	chr9	110178048	110188048
chr9	113599583	113609583	chr9	113490106	113500106
chr9	90589745	90599745	chr9	90417585	90427585
chr9	73879535	73889535	chr9	73770274	73780274
chr9	58571571	58581571	chr9	58051999	58061999
chr9	12688982	12698982	chr9	11617567	11627567
chr9	115430410	115440410	chr9	115340252	115350252
chr9	47649867	47659867	chr9	47580616	47590616
chr9	17841892	17851892	chr9	16620480	16630480
chr9	69339582	69349582	chr9	68548044	68558044
chr9	87722342	87732342	chr9	87440768	87450768
chr9	91969486	91979486	chr9	91799919	91809919
chr9	32980002	32990002	chr9	31687390	31697390
chr9	69629973	69639973	chr9	68589545	68599545
chr9	84799572	84809572	chr9	84790729	84800729
chr9	60799211	60809211	chr9	60669091	60679091
chr9	18368950	18378950	chr9	18219334	18229334
chr9	15938989	15948989	chr9	15809668	15819668
chr9	71939977	71949977	chr9	71550938	71560938
chr9	34190625	34200625	chr9	34149986	34159986
chr9	15110044	15120044	chr9	13630023	13640023
chr9	105119441	105129441	chr9	105028708	105038708
chr9	68502454	68512454	chr9	67221535	67231535
chr9	33681355	33691355	chr9	33540988	33550988
chr9	115600233	115610233	chr9	115570083	115580083
chr9	59980206	59990206	chr9	58751581	58761581
chr9	110619473	110629473	chr9	110611842	110621842
chr9	86589381	86599381	chr9	85330001	85340001
chr9	10109340	10119340	chr9	8720971	8730971
chr9	14549432	14559432	chr9	13717986	13727986
chr9	12749500	12759500	chr9	11070126	11080126
chr9	77780335	77790335	chr9	77000616	77010616
chr9	15169196	15179196	chr9	13431112	13441112
chr9	3148907	3158907	chr9	2950594	2960594
chr9	51891624	51901624	chr9	50949879	50959879
chr9	98392232	98402232	chr9	97990747	98000747
chr9	73201801	73211801	chr9	71697917	71707917
chr9	51429579	51439579	chr9	50420418	50430418
chr9	97239845	97249845	chr9	95481074	95491074
chr9	24030713	24040713	chr9	23033087	23043087
chr9	70909513	70919513	chr9	70890433	70900433
chr9	92210365	92220365	chr9	92019327	92029327
chr9	12651203	12661203	chr9	11011366	11021366
chr9	69378865	69388865	chr9	68589865	68599865
chr9	109929812	109939812	chr9	109800437	109810437
chr9	113319416	113329416	chr9	113120070	113130070
chr9	12951361	12961361	chr9	11521123	11531123
chr9	9008753	9018753	chr9	7910449	7920449
chr9	68819641	68829641	chr9	68639220	68649220
chr9	47019705	47029705	chr9	46910331	46920331
chr9	64770195	64780195	chr9	64268587	64278587
chr9	69350069	69360069	chr9	68650339	68660339
chr9	97969450	97979450	chr9	96188960	96198960
chr9	66970047	66980047	chr9	65809307	65819307
chr9	113500326	113510326	chr9	113439391	113449391
chr9	55169335	55179335	chr9	55161395	55171395
chr9	86698911	86708911	chr9	85100758	85110758
chr9	91508988	91518988	chr9	91410986	91420986
chr9	68319798	68329798	chr9	67221926	67231926
chr9	90279494	90289494	chr9	90159330	90169330
chr9	80768554	80778554	chr9	79811157	79821157
chr9	51890137	51900137	chr9	50551118	50561118
chr9	19290925	19300925	chr9	19260690	19270690
chr9	9149790	9159790	chr9	7819722	7829722
chr9	82190668	82200668	chr9	81969233	81979233
chr9	58719512	58729512	chr9	58190697	58200697
chr9	11757451	11767451	chr9	10399672	10409672
chr9	35139424	35149424	chr9	35000593	35010593
chr9	104748423	104758423	chr9	104719354	104729354
chr9	66328884	66338884	chr9	65757134	65767134
chr9	107110170	107120170	chr9	106910093	106920093
chr9	89231049	89241049	chr9	88291050	88301050
chr9	60859823	60869823	chr9	60668710	60678710
chr9	36730093	36740093	chr9	36629762	36639762
chr9	32437204	32447204	chr9	31808912	31818912
chr9	105219167	105229167	chr9	105210558	105220558
chr9	106880410	106890410	chr9	106810107	106820107
chr9	17740044	17750044	chr9	17480584	17490584
chr9	31838078	31848078	chr9	30401389	30411389
chr9	9098926	9108926	chr9	7740264	7750264
chr9	36251264	36261264	chr9	35918842	35928842
chr9	1939042	1949042	chr9	729842	739842
chr9	36159252	36169252	chr9	36150190	36160190
chr9	89819855	89829855	chr9	89740436	89750436
chr9	9208157	9218157	chr9	7970944	7980944
chr9	36660395	36670395	chr9	36629941	36639941
chr9	100870541	100880541	chr9	100440355	100450355
chr9	15071002	15081002	chr9	13711557	13721557
chr9	34178756	34188756	chr9	34160288	34170288
chr9	74520662	74530662	chr9	74409939	74419939
chr9	21480070	21490070	chr9	20388888	20398888
chr9	66199834	66209834	chr9	65569345	65579345
chr9	18830075	18840075	chr9	18660127	18670127
chr9	62870423	62880423	chr9	61820072	61830072
chr9	21391847	21401847	chr9	20119104	20129104
chr9	69620413	69630413	chr9	69500804	69510804
chr9	21618226	21628226	chr9	20908272	20918272
chr9	66819241	66829241	chr9	65599562	65609562
chr9	21410225	21420225	chr9	20049191	20059191
chr9	86691106	86701106	chr9	85419608	85429608
chr9	105869573	105879573	chr9	105860803	105870803
chr9	113709431	113719431	chr9	111860303	111870303
chr9	13760697	13770697	chr9	12971226	12981226
chr9	68899700	68909700	chr9	68689231	68699231
chr9	10018789	10028789	chr9	8590029	8600029
chr9	86489324	86499324	chr9	85410947	85420947
chr9	76409085	76419085	chr9	76329543	76339543
chr9	15139535	15149535	chr9	13680035	13690035
chr9	12781625	12791625	chr9	11540334	11550334
chr9	36089542	36099542	chr9	36070481	36080481
chr9	14661644	14671644	chr9	13758613	13768613
chr9	109490113	109500113	chr9	109430368	109440368
chr9	49579874	49589874	chr9	49568531	49578531
chr9	70339067	70349067	chr9	70330809	70340809
chr9	64609618	64619618	chr9	64270108	64280108
chr9	14989582	14999582	chr9	14040594	14050594
chr9	36190587	36200587	chr9	35930594	35940594
chr9	87180422	87190422	chr9	87110510	87120510
chr9	106588829	106598829	chr9	106580781	106590781
chr9	114531529	114541529	chr9	114489755	114499755
chr9	48800648	48810648	chr9	48510787	48520787
chr9	70210163	70220163	chr9	70039741	70049741
chr9	21561206	21571206	chr9	20419807	20429807
chr9	33879907	33889907	chr9	33829360	33839360
chr9	84340407	84350407	chr9	83718541	83728541
chr9	115019937	115029937	chr9	114758224	114768224
chr9	12748788	12758788	chr9	11950568	11960568
chr9	14891101	14901101	chr9	13650522	13660522
chr9	12781807	12791807	chr9	11459136	11469136
chr9	66658141	66668141	chr9	66389506	66399506
chr9	107981214	107991214	chr9	107820147	107830147
chr9	109679939	109689939	chr9	109569699	109579699
chr9	30309204	30319204	chr9	29370881	29380881
chr9	64719497	64729497	chr9	64279174	64289174
chr9	79490745	79500745	chr9	79358802	79368802
chr9	31278262	31288262	chr9	30509381	30519381
chr9	109939484	109949484	chr9	109779740	109789740
chr9	86647899	86657899	chr9	85448819	85458819
chr9	26871114	26881114	chr9	25618024	25628024
chr9	51388661	51398661	chr9	50372385	50382385
chr9	38079885	38089885	chr9	38010043	38020043
chr9	12750099	12760099	chr9	11130308	11140308
chr9	97902031	97912031	chr9	96440029	96450029
chr9	86470379	86480379	chr9	85430599	85440599
chr9	33559451	33569451	chr9	33300329	33310329
chr9	113390378	113400378	chr9	112807668	112817668
chr9	97519287	97529287	chr9	96681847	96691847
chr9	102819827	102829827	chr9	102788945	102798945
chr9	57907882	57917882	chr9	57090110	57100110
chr9	86849759	86859759	chr9	86789471	86799471
chr9	26309491	26319491	chr9	25172107	25182107
chr9	38209651	38219651	chr9	38039667	38049667
chr9	80840411	80850411	chr9	79677601	79687601
chr9	114530904	114540904	chr9	114518843	114528843
chr9	62990398	63000398	chr9	61710764	61720764
chr9	68339144	68349144	chr9	67911189	67921189
chr9	114960653	114970653	chr9	114919284	114929284
chr9	81131282	81141282	chr9	79989770	79999770
chr9	76840010	76850010	chr9	76751336	76761336
chr9	98388104	98398104	chr9	97201277	97211277
chr9	82390199	82400199	chr9	81209080	81219080
chr9	86639499	86649499	chr9	85349700	85359700
chr9	114669552	114679552	chr9	114661283	114671283
chr9	77240687	77250687	chr9	77029454	77039454
chr9	40611551	40621551	chr9	40069156	40079156
chr9	40620935	40630935	chr9	40069201	40079201
chr9	113639015	113649015	chr9	113420926	113430926
chr9	28661561	28671561	chr9	28228753	28238753
chr9	32989112	32999112	chr9	32089190	32099190
chr9	53198298	53208298	chr9	52688833	52698833
chr9	90929071	90939071	chr9	90910601	90920601
chr9	22290172	22300172	chr9	21969631	21979631
chr9	111940535	111950535	chr9	111849776	111859776
chr9	12539584	12549584	chr9	11700464	11710464
chr9	93549995	93559995	chr9	93060297	93070297
chr9	77780300	77790300	chr9	77041141	77051141
chr9	105439410	105449410	chr9	105380046	105390046
chr9	51599657	51609657	chr9	50439642	50449642
chr9	37231087	37241087	chr9	37100442	37110442
chr9	110468587	110478587	chr9	110410600	110420600
chr9	114190493	114200493	chr9	113940346	113950346
chr9	59770539	59780539	chr9	59470192	59480192
chr9	112200288	112210288	chr9	112120559	112130559
chr9	21450774	21460774	chr9	19941692	19951692
chr9	115630422	115640422	chr9	115520980	115530980
chr9	49169795	49179795	chr9	49040978	49050978
chr9	82010769	82020769	chr9	80349044	80359044
chr9	36969283	36979283	chr9	36961867	36971867
chr9	17879564	17889564	chr9	16650769	16660769
chr9	21441400	21451400	chr9	20399725	20409725
chr9	31640861	31650861	chr9	30379372	30389372
chr9	14630077	14640077	chr9	13411977	13421977
chr9	10099443	10109443	chr9	8401922	8411922
chr9	17898442	17908442	chr9	16631362	16641362
chr9	64959850	64969850	chr9	64018363	64028363
chr9	93540392	93550392	chr9	93140815	93150815
chr9	24959176	24969176	chr9	23818550	23828550
chr9	106879612	106889612	chr9	106790146	106800146
chr9	89890288	89900288	chr9	89759374	89769374
chr9	82990887	83000887	chr9	82640398	82650398
chr9	91609208	91619208	chr9	91559860	91569860
chr9	110099021	110109021	chr9	110090872	110100872
chr9	90609200	90619200	chr9	90469391	90479391
chr9	115629852	115639852	chr9	115499878	115509878
chr9	108450061	108460061	chr9	108359374	108369374
chr9	110730333	110740333	chr9	110669961	110679961
chr9	51778911	51788911	chr9	50378564	50388564
chr9	31508460	31518460	chr9	30410588	30420588
chr9	114969903	114979903	chr9	114860446	114870446
chr9	102749796	102759796	chr9	102700820	102710820
chr9	37529442	37539442	chr9	37510472	37520472
chr9	69409882	69419882	chr9	68689901	68699901
chr9	69649129	69659129	chr9	68559618	68569618
chr9	15121872	15131872	chr9	13541073	13551073
chr9	11690061	11700061	chr9	10579948	10589948
chr9	69128537	69138537	chr9	68588501	68598501
chr9	90280183	90290183	chr9	90089498	90099498
chr9	86600217	86610217	chr9	85310219	85320219
chr9	77717674	77727674	chr9	76949384	76959384
chr9	92220098	92230098	chr9	92180210	92190210
chr9	17350742	17360742	chr9	16592741	16602741
chr9	70199094	70209094	chr9	70050294	70060294
chr9	89470188	89480188	chr9	89339392	89349392
chr9	63071487	63081487	chr9	61818891	61828891
chr9	77928770	77938770	chr9	77779249	77789249
chr9	17990367	18000367	chr9	16359514	16369514
chr9	76178448	76188448	chr9	76170508	76180508
chr9	51611466	51621466	chr9	50429759	50439759
chr9	105730186	105740186	chr9	105610205	105620205
chr9	90910651	90920651	chr9	90870157	90880157
chr9	98360195	98370195	chr9	97139404	97149404
chr9	38149786	38159786	chr9	38100454	38110454
chr9	100680090	100690090	chr9	100631020	100641020
chr9	17540846	17550846	chr9	16501480	16511480
chr9	104069564	104079564	chr9	103538963	103548963
chr9	26969655	26979655	chr9	26549301	26559301
chr9	20390654	20400654	chr9	20032097	20042097
chr9	19261048	19271048	chr9	18649358	18659358
chr9	49099356	49109356	chr9	49090733	49100733
chr9	86460717	86470717	chr9	85309927	85319927
chr9	66188630	66198630	chr9	65829816	65839816
chr9	115060525	115070525	chr9	114700013	114710013
chr9	101999224	102009224	chr9	101939638	101949638
chr9	51909708	51919708	chr9	50619534	50629534
chr9	3140422	3150422	chr9	2959958	2969958
chr9	17880206	17890206	chr9	16679124	16689124
chr9	114981051	114991051	chr9	114851069	114861069
chr9	14719725	14729725	chr9	13588080	13598080
chr9	36190800	36200800	chr9	36119710	36129710
chr9	80969343	80979343	chr9	79929172	79939172
chr9	24799799	24809799	chr9	23431807	23441807
chr9	49210902	49220902	chr9	48960350	48970350
chr9	69149777	69159777	chr9	68820438	68830438
chr9	53861071	53871071	chr9	52169952	52179952
chr9	81920739	81930739	chr9	81201457	81211457
chr9	38149814	38159814	chr9	37940147	37950147
chr9	109549022	109559022	chr9	109410272	109420272
chr9	76689980	76699980	chr9	76600653	76610653
chr9	54030592	54040592	chr9	52330519	52340519
chr9	39199867	39209867	chr9	38819534	38829534
chr9	68488034	68498034	chr9	67979594	67989594
chr9	15130380	15140380	chr9	14849570	14859570
chr9	70819726	70829726	chr9	70700733	70710733
chr9	96720668	96730668	chr9	95819770	95829770
chr9	107609911	107619911	chr9	107400379	107410379
chr9	112720442	112730442	chr9	112559336	112569336
chr9	59347419	59357419	chr9	58121135	58131135
chr9	104769858	104779858	chr9	104739108	104749108
chr9	24392017	24402017	chr9	22761092	22771092
chr9	108080008	108090008	chr9	108069984	108079984
chr9	114079412	114089412	chr9	112669609	112679609
chr9	54940423	54950423	chr9	54920699	54930699
chr9	12950611	12960611	chr9	11710044	11720044
chr9	53039726	53049726	chr9	52541586	52551586
chr9	35299811	35309811	chr9	35220853	35230853
chr9	101859921	101869921	chr9	101719113	101729113
chr9	37940166	37950166	chr9	37921047	37931047
chr9	38199707	38209707	chr9	38058768	38068768
chr9	102387642	102397642	chr9	101491458	101501458
chr9	115289132	115299132	chr9	115219473	115229473
chr9	31610103	31620103	chr9	30400482	30410482
chr9	11589496	11599496	chr9	10559817	10569817
chr9	51450633	51460633	chr9	50080220	50090220
chr9	17800610	17810610	chr9	16582597	16592597
chr9	68379028	68389028	chr9	67959935	67969935
chr9	53599460	53609460	chr9	52409854	52419854
chr9	67730446	67740446	chr9	67649844	67659844
chr9	21620271	21630271	chr9	20738492	20748492
chr9	102558521	102568521	chr9	102510967	102520967
chr9	97358130	97368130	chr9	95821783	95831783
chr9	106789293	106799293	chr9	106730442	106740442
chr9	109940310	109950310	chr9	109840130	109850130
chr9	32988527	32998527	chr9	32541345	32551345
chr9	96536964	96546964	chr9	95769903	95779903
chr9	18469867	18479867	chr9	18240105	18250105
chr9	79928029	79938029	chr9	79520819	79530819
chr9	66671163	66681163	chr9	65699045	65709045
chr9	30199739	30209739	chr9	28340554	28350554
chr9	100870557	100880557	chr9	100492225	100502225
chr9	31957279	31967279	chr9	31329592	31339592
chr9	21529223	21539223	chr9	20567357	20577357
chr9	25060793	25070793	chr9	23830606	23840606
chr9	104789468	104799468	chr9	104651424	104661424
chr9	60870898	60880898	chr9	60520849	60530849
chr9	70661179	70671179	chr9	70582350	70592350
chr9	60211993	60221993	chr9	58720711	58730711
chr9	46089667	46099667	chr9	45769609	45779609
chr9	58002361	58012361	chr9	56781788	56791788
chr9	110388390	110398390	chr9	110099893	110109893
chr9	53849583	53859583	chr9	53749599	53759599
chr9	75980082	75990082	chr9	75949661	75959661
chr9	102218697	102228697	chr9	102211148	102221148
chr9	113689745	113699745	chr9	113630185	113640185
chr9	10869124	10879124	chr9	10150016	10160016
chr9	17830656	17840656	chr9	17281777	17291777
chr9	86637881	86647881	chr9	85321430	85331430
chr9	60161291	60171291	chr9	58680670	58690670
chr9	78919182	78929182	chr9	78401151	78411151
chr9	101319833	101329833	chr9	101220604	101230604
chr9	81040391	81050391	chr9	79541614	79551614
chr9	14050550	14060550	chr9	13363021	13373021
chr9	59759025	59769025	chr9	58488608	58498608
chr9	31268704	31278704	chr9	30440658	30450658
chr9	59489360	59499360	chr9	58009964	58019964
chr9	19800063	19810063	chr9	19750193	19760193
chr9	99339555	99349555	chr9	99330896	99340896
chr9	72740802	72750802	chr9	72401042	72411042
chr9	59930549	59940549	chr9	58800543	58810543
chr9	97131000	97141000	chr9	95742103	95752103
chr9	26750652	26760652	chr9	26559718	26569718
chr9	33668762	33678762	chr9	33320363	33330363
chr9	3859847	3869847	chr9	3691050	3701050
chr9	32061193	32071193	chr9	30490491	30500491
chr9	12750971	12760971	chr9	11218574	11228574
chr9	26559720	26569720	chr9	25020214	25030214
chr9	48408622	48418622	chr9	48138951	48148951
chr9	60251920	60261920	chr9	58840523	58850523
chr9	112430557	112440557	chr9	112380716	112390716
chr9	54850148	54860148	chr9	54730549	54740549
chr9	107739510	107749510	chr9	107620935	107630935
chr9	32250390	32260390	chr9	30609850	30619850
chr9	100768717	100778717	chr9	100650659	100660659
chr9	103430504	103440504	chr9	103359874	103369874
chr9	84429142	84439142	chr9	84190069	84200069
chr9	77368677	77378677	chr9	77041604	77051604
chr9	100770193	100780193	chr9	100739827	100749827
chr9	60919085	60929085	chr9	60600185	60610185
chr9	12780403	12790403	chr9	11630905	11640905
chr9	86599225	86609225	chr9	85351323	85361323
chr9	71030316	71040316	chr9	70980390	70990390
chr9	102671075	102681075	chr9	102610089	102620089
chr9	55519044	55529044	chr9	54578464	54588464
chr9	17879496	17889496	chr9	16729900	16739900
chr9	90199534	90209534	chr9	90080153	90090153
chr9	22269927	22279927	chr9	22240055	22250055
chr9	51427942	51437942	chr9	50491121	50501121
chr9	70102542	70112542	chr9	70060695	70070695
chr9	53940916	53950916	chr9	52420957	52430957
chr9	30279268	30289268	chr9	29299068	29309068
chr9	81061113	81071113	chr9	79220697	79230697
chr9	76190984	76200984	chr9	76059846	76069846
chr9	111720623	111730623	chr9	111680703	111690703
chr9	65448330	65458330	chr9	64170298	64180298
chr9	69689863	69699863	chr9	69389429	69399429
chr9	60177910	60187910	chr9	58841180	58851180
chr9	14832704	14842704	chr9	13070386	13080386
chr9	90949548	90959548	chr9	90910132	90920132
chr9	80980241	80990241	chr9	79631190	79641190
chr9	14728726	14738726	chr9	13570001	13580001
chr9	16900693	16910693	chr9	16709577	16719577
chr9	86190228	86200228	chr9	85258219	85268219
chr9	109439962	109449962	chr9	109399775	109409775
chr9	86548889	86558889	chr9	85510068	85520068
chr9	115369392	115379392	chr9	115110193	115120193
chr9	111029363	111039363	chr9	111021001	111031001
chr9	12750591	12760591	chr9	11679554	11689554
chr9	88898418	88908418	chr9	88891574	88901574
chr9	10511175	10521175	chr9	10229137	10239137
chr9	107949210	107959210	chr9	107488463	107498463
chr9	25649656	25659656	chr9	24169576	24179576
chr9	66429688	66439688	chr9	66420342	66430342
chr9	114580340	114590340	chr9	114490376	114500376
chr9	74392723	74402723	chr9	74009720	74019720
chr9	97459688	97469688	chr9	96682208	96692208
chr9	76260130	76270130	chr9	76099527	76109527
chr9	81091222	81101222	chr9	79868687	79878687
chr9	104499775	104509775	chr9	103530179	103540179
chr9	57019433	57029433	chr9	55857817	55867817
chr9	2529048	2539048	chr9	2189746	2199746
chr9	62969420	62979420	chr9	61719232	61729232
chr9	107499821	107509821	chr9	107450077	107460077
chr9	95480035	95490035	chr9	95458721	95468721
chr9	107750037	107760037	chr9	107589535	107599535
chr9	12597859	12607859	chr9	11521397	11531397
chr9	97500079	97510079	chr9	96070595	96080595
chr9	109470497	109480497	chr9	109430760	109440760
chr9	66579292	66589292	chr9	66320235	66330235
chr9	28109259	28119259	chr9	27960402	27970402
chr9	76237151	76247151	chr9	76230866	76240866
chr9	60300339	60310339	chr9	59539161	59549161
chr9	72687456	72697456	chr9	72400297	72410297
chr9	34208719	34218719	chr9	34201283	34211283
chr9	1339676	1349676	chr9	948131	958131
chr9	90300198	90310198	chr9	90140135	90150135
chr9	108309646	108319646	chr9	108119053	108129053
chr9	46529945	46539945	chr9	46509718	46519718
chr9	55317930	55327930	chr9	55010001	55020001
chr9	18069933	18079933	chr9	16398113	16408113
chr9	100860258	100870258	chr9	100438949	100448949
chr9	3110533	3120533	chr9	2829187	2839187
chr9	114730127	114740127	chr9	114699443	114709443
chr9	90489491	90499491	chr9	90439885	90449885
chr9	15100692	15110692	chr9	13707856	13717856
chr9	26509903	26519903	chr9	25549037	25559037
chr9	58019662	58029662	chr9	57579161	57589161
chr9	86230417	86240417	chr9	85729825	85739825
chr9	80938872	80948872	chr9	80590844	80600844
chr9	45669666	45679666	chr9	45619845	45629845
chr9	67039416	67049416	chr9	67019202	67029202
chr9	62751109	62761109	chr9	61701208	61711208
chr9	38200717	38210717	chr9	37979585	37989585
chr9	22310701	22320701	chr9	21760680	21770680
chr9	38100261	38110261	chr9	37929063	37939063
chr9	80898780	80908780	chr9	79609918	79619918
chr9	92559761	92569761	chr9	92500042	92510042
chr9	65421271	65431271	chr9	64168666	64178666
chr9	106760166	106770166	chr9	106599908	106609908
chr9	86618128	86628128	chr9	85220337	85230337
chr9	100748374	100758374	chr9	100622178	100632178
chr9	75629766	75639766	chr9	75400140	75410140
chr9	76450336	76460336	chr9	76059062	76069062
chr9	107010233	107020233	chr9	106931029	106941029
chr9	88500499	88510499	chr9	88349908	88359908
chr9	26340814	26350814	chr9	25468723	25478723
chr9	15731372	15741372	chr9	15609852	15619852
chr9	2010773	2020773	chr9	1829924	1839924
chr9	69249242	69259242	chr9	68668977	68678977
chr9	80379975	80389975	chr9	79581151	79591151
chr9	68948920	68958920	chr9	68941570	68951570
chr9	14849243	14859243	chr9	13340417	13350417
chr9	15178869	15188869	chr9	13549131	13559131
chr9	50040210	50050210	chr9	49481035	49491035
chr9	60229505	60239505	chr9	59950523	59960523
chr9	102710141	102720141	chr9	102600481	102610481
chr9	80911175	80921175	chr9	79531708	79541708
chr9	104548825	104558825	chr9	104540970	104550970
chr9	35240688	35250688	chr9	35199997	35209997
chr9	99467831	99477831	chr9	99380120	99390120
chr9	108729382	108739382	chr9	108719974	108729974
chr9	53120382	53130382	chr9	52489025	52499025
chr9	94677889	94687889	chr9	93471068	93481068
chr9	57179920	57189920	chr9	57150016	57160016
chr9	75569295	75579295	chr9	75450356	75460356
chr9	100568945	100578945	chr9	100530259	100540259
chr9	105970797	105980797	chr9	105861001	105871001
chr9	80879298	80889298	chr9	79750691	79760691
chr9	86648443	86658443	chr9	85228169	85238169
chr9	76690556	76700556	chr9	76640272	76650272
chr9	84960609	84970609	chr9	84149315	84159315
chr9	113009115	113019115	chr9	112757078	112767078
chr9	53480220	53490220	chr9	52330776	52340776
chr9	26288729	26298729	chr9	25891113	25901113
chr9	28829763	28839763	chr9	28329323	28339323
chr9	114638168	114648168	chr9	114531521	114541521
chr9	77958748	77968748	chr9	77760077	77770077
chr9	98500370	98510370	chr9	97938890	97948890
chr9	101290340	101300340	chr9	101150119	101160119
chr9	61629119	61639119	chr9	61279645	61289645
chr9	59817964	59827964	chr9	58508470	58518470
chr9	68490820	68500820	chr9	67969932	67979932
chr9	100829184	100839184	chr9	100750300	100760300
chr9	86899637	86909637	chr9	86880896	86890896
chr9	11937581	11947581	chr9	10930186	10940186
chr9	61596666	61606666	chr9	61259970	61269970
chr9	13290470	13300470	chr9	13019039	13029039
chr9	31479021	31489021	chr9	30942365	30952365
chr9	26320444	26330444	chr9	25359003	25369003
chr9	18130895	18140895	chr9	17940090	17950090
chr9	97037772	97047772	chr9	95670108	95680108
chr9	1351033	1361033	chr9	989718	999718
chr9	103449329	103459329	chr9	103030197	103040197
chr9	30211593	30221593	chr9	28899604	28909604
chr9	113071276	113081276	chr9	112778917	112788917
chr9	80570492	80580492	chr9	79410161	79420161
chr9	82208794	82218794	chr9	82029298	82039298
chr9	62879209	62889209	chr9	61850281	61860281
chr9	68410375	68420375	chr9	67857327	67867327
chr9	85750125	85760125	chr9	85320472	85330472
chr9	103039955	103049955	chr9	103019639	103029639
chr9	86066779	86076779	chr9	85359948	85369948
chr9	114859175	114869175	chr9	114719344	114729344
chr9	100740501	100750501	chr9	100721766	100731766
chr9	90949083	90959083	chr9	90930441	90940441
chr9	81060505	81070505	chr9	80030470	80040470
chr9	59839550	59849550	chr9	58919486	58929486
chr9	90189230	90199230	chr9	90060434	90070434
chr9	22229646	22239646	chr9	21762060	21772060
chr9	9119516	9129516	chr9	8669399	8679399
chr9	26318956	26328956	chr9	25470114	25480114
chr9	80978278	80988278	chr9	79540659	79550659
chr9	56331575	56341575	chr9	55729017	55739017
chr9	59810303	59820303	chr9	59430692	59440692
chr9	96799046	96809046	chr9	95719376	95729376
chr9	62710579	62720579	chr9	62010563	62020563
chr9	86568045	86578045	chr9	85330801	85340801
chr9	97948871	97958871	chr9	96637916	96647916
chr9	104010434	104020434	chr9	103680519	103690519
chr9	101270061	101280061	chr9	101210732	101220732
chr9	69119525	69129525	chr9	68667939	68677939
chr9	51620571	51630571	chr9	50968237	50978237
chr9	9598676	9608676	chr9	9590839	9600839
chr9	109729290	109739290	chr9	109670098	109680098
chr9	97359090	97369090	chr9	95807508	95817508
chr9	53900533	53910533	chr9	53799239	53809239
chr9	21189791	21199791	chr9	19949065	19959065
chr9	29930179	29940179	chr9	28858304	28868304
chr9	12788209	12798209	chr9	11809875	11819875
chr9	59970333	59980333	chr9	58600448	58610448
chr9	65480031	65490031	chr9	64230866	64240866
chr9	100790875	100800875	chr9	100760129	100770129
chr9	104809392	104819392	chr9	104680025	104690025
chr9	37849894	37859894	chr9	37800470	37810470
chr9	116089354	116099354	chr9	116080634	116090634
chr9	39029130	39039130	chr9	38990425	39000425
chr9	33929045	33939045	chr9	33849689	33859689
chr9	86440510	86450510	chr9	85410500	85420500
chr9	60270137	60280137	chr9	59620223	59630223
chr9	91579371	91589371	chr9	91549756	91559756
chr9	58258065	58268065	chr9	57560492	57570492
chr9	101079328	101089328	chr9	101040385	101050385
chr9	4539952	4549952	chr9	3499951	3509951
chr9	15680542	15690542	chr9	15529912	15539912
chr9	37750805	37760805	chr9	37680367	37690367
chr9	113969641	113979641	chr9	112699846	112709846
chr9	112711405	112721405	chr9	112639758	112649758
chr9	17259538	17269538	chr9	16591470	16601470
chr9	17971101	17981101	chr9	16509188	16519188
chr9	33058633	33068633	chr9	32436670	32446670
chr9	84980043	84990043	chr9	83818693	83828693
chr9	31831702	31841702	chr9	30410422	30420422
chr9	107520165	107530165	chr9	107501048	107511048
chr9	51721510	51731510	chr9	50467965	50477965
chr9	26899766	26909766	chr9	26541267	26551267
chr9	15939404	15949404	chr9	15580671	15590671
chr9	102039635	102049635	chr9	101710110	101720110
chr9	24791423	24801423	chr9	23988733	23998733
chr9	1120548	1130548	chr9	1000607	1010607
chr9	65158890	65168890	chr9	65139853	65149853
chr9	62371014	62381014	chr9	61961219	61971219
chr9	17820620	17830620	chr9	16520451	16530451
chr9	60212127	60222127	chr9	59322899	59332899
chr9	72670210	72680210	chr9	72599069	72609069
chr9	55500309	55510309	chr9	54730239	54740239
chr9	105549491	105559491	chr9	105500475	105510475
chr9	5448998	5458998	chr9	5250593	5260593
chr9	78990098	79000098	chr9	78529370	78539370
chr9	81181290	81191290	chr9	79440828	79450828
chr9	110090461	110100461	chr9	110020120	110030120
chr9	36568883	36578883	chr9	36539891	36549891
chr9	62160152	62170152	chr9	61163723	61173723
chr9	31729872	31739872	chr9	30379033	30389033
chr9	110328629	110338629	chr9	109999346	110009346
chr9	81159248	81169248	chr9	80289791	80299791
chr9	31279923	31289923	chr9	30390112	30400112
chr9	84898111	84908111	chr9	84011737	84021737
chr9	53220171	53230171	chr9	52019034	52029034
chr9	89969229	89979229	chr9	89838496	89848496
chr9	37880070	37890070	chr9	37741538	37751538
chr9	37329207	37339207	chr9	37291018	37301018
chr9	59969231	59979231	chr9	58789620	58799620
chr9	80870273	80880273	chr9	79430878	79440878
chr9	81008830	81018830	chr9	79530790	79540790
chr9	54220399	54230399	chr9	53970018	53980018
chr9	27169700	27179700	chr9	27130786	27140786
chr9	1540402	1550402	chr9	948711	958711
chr9	86738042	86748042	chr9	85160395	85170395
chr9	65719887	65729887	chr9	64181277	64191277
chr9	59949502	59959502	chr9	58640090	58650090
chr9	99169643	99179643	chr9	99069961	99079961
chr9	53890546	53900546	chr9	53731173	53741173
chr9	32530546	32540546	chr9	31759039	31769039
chr9	51920582	51930582	chr9	50848045	50858045
chr9	66898747	66908747	chr9	66730275	66740275
chr9	9142435	9152435	chr9	7728213	7738213
chr9	30848860	30858860	chr9	30430249	30440249
chr9	14499919	14509919	chr9	13071196	13081196
chr9	75959688	75969688	chr9	75858919	75868919
chr9	33230877	33240877	chr9	33091272	33101272
chr9	32230657	32240657	chr9	30901480	30911480
chr9	77889088	77899088	chr9	77770881	77780881
chr9	110458786	110468786	chr9	110340502	110350502
chr9	37719551	37729551	chr9	37660555	37670555
chr9	29689592	29699592	chr9	28609624	28619624
chr9	61029423	61039423	chr9	61020295	61030295
chr9	31902174	31912174	chr9	30410536	30420536
chr9	31229942	31239942	chr9	30371371	30381371
chr9	96969779	96979779	chr9	95739359	95749359
chr9	112320089	112330089	chr9	111811978	111821978
chr9	22289819	22299819	chr9	21949122	21959122
chr9	100749063	100759063	chr9	100740906	100750906
chr9	39118540	39128540	chr9	38820105	38830105
chr9	26300655	26310655	chr9	25171564	25181564
chr9	85049044	85059044	chr9	83759615	83769615
chr9	101261102	101271102	chr9	101240467	101250467
chr9	30270491	30280491	chr9	29610209	29620209
chr9	15819284	15829284	chr9	15770117	15780117
chr9	65448944	65458944	chr9	64980315	64990315
chr9	90979589	90989589	chr9	90890302	90900302
chr9	58008633	58018633	chr9	57619429	57629429
chr9	35560148	35570148	chr9	35470975	35480975
chr9	115439927	115449927	chr9	115330600	115340600
chr9	1552018	1562018	chr9	979144	989144
chr9	57848842	57858842	chr9	56540933	56550933
chr9	101390038	101400038	chr9	101370787	101380787
chr9	70329210	70339210	chr9	70320443	70330443
chr9	54890268	54900268	chr9	54729829	54739829
chr9	65370681	65380681	chr9	64348515	64358515
chr9	86698718	86708718	chr9	85249697	85259697
chr9	27899829	27909829	chr9	27641475	27651475
chr9	32960112	32970112	chr9	31829281	31839281
chr9	101390178	101400178	chr9	101351017	101361017
chr9	51922243	51932243	chr9	50719396	50729396
chr9	85010906	85020906	chr9	83679559	83689559
chr9	30198987	30208987	chr9	28839831	28849831
chr9	92170350	92180350	chr9	92121325	92131325
chr9	80950369	80960369	chr9	79950361	79960361
chr9	99759812	99769812	chr9	99690285	99700285
chr9	55377625	55387625	chr9	55010266	55020266
chr9	77949717	77959717	chr9	77851137	77861137
chr9	74001987	74011987	chr9	72428789	72438789
chr9	116099481	116109481	chr9	116080325	116090325
chr9	66159640	66169640	chr9	66059980	66069980
chr9	73542370	73552370	chr9	72378585	72388585
chr9	49888802	49898802	chr9	49482489	49492489
chr9	86498422	86508422	chr9	84968585	84978585
chr9	102387289	102397289	chr9	101518850	101528850
chr9	30001063	30011063	chr9	28678922	28688922
chr9	85711468	85721468	chr9	85359387	85369387
chr9	60738289	60748289	chr9	59419008	59429008
chr9	30250572	30260572	chr9	29281163	29291163
chr9	76008877	76018877	chr9	75769920	75779920
chr9	28649222	28659222	chr9	28256947	28266947
chr9	18141527	18151527	chr9	18009498	18019498
chr9	1498893	1508893	chr9	1340496	1350496
chr9	94579249	94589249	chr9	94559580	94569580
chr9	113100167	113110167	chr9	113020277	113030277
chr9	53908956	53918956	chr9	52417795	52427795
chr9	33240408	33250408	chr9	33090508	33100508
chr9	62731311	62741311	chr9	61710780	61720780
chr9	11520600	11530600	chr9	10479754	10489754
chr9	89240649	89250649	chr9	88960223	88970223
chr9	97649968	97659968	chr9	96577555	96587555
chr9	94678458	94688458	chr9	93649573	93659573
chr9	86340807	86350807	chr9	85240717	85250717
chr9	51739243	51749243	chr9	50289827	50299827
chr9	38729916	38739916	chr9	38711251	38721251
chr9	112237446	112247446	chr9	112070944	112080944
chr9	85050283	85060283	chr9	83719866	83729866
chr9	86819103	86829103	chr9	85199605	85209605
chr9	62929701	62939701	chr9	61850069	61860069
chr9	38160014	38170014	chr9	38060571	38070571
chr9	82480691	82490691	chr9	81260065	81270065
chr9	66698378	66708378	chr9	65639733	65649733
chr9	84930864	84940864	chr9	84242961	84252961
chr9	110139116	110149116	chr9	109988516	109998516
chr9	68399585	68409585	chr9	67241013	67251013
chr9	30289931	30299931	chr9	29079523	29089523
chr9	17851110	17861110	chr9	16729618	16739618
chr9	70950167	70960167	chr9	70941645	70951645
chr9	71269456	71279456	chr9	71263818	71273818
chr9	81030475	81040475	chr9	80021351	80031351
chr9	81040350	81050350	chr9	79428043	79438043
chr9	76319531	76329531	chr9	76310099	76320099
chr9	85060278	85070278	chr9	83699334	83709334
chr9	102309977	102319977	chr9	102210699	102220699
chr9	69619720	69629720	chr9	69509670	69519670
chr9	81138251	81148251	chr9	79739896	79749896
chr9	91830957	91840957	chr9	91689887	91699887
chr9	103130237	103140237	chr9	103049450	103059450
chr9	14749147	14759147	chr9	13498721	13508721
chr9	72730880	72740880	chr9	72530450	72540450
chr9	109689613	109699613	chr9	109579714	109589714
chr9	14739009	14749009	chr9	13319736	13329736
chr9	114420001	114430001	chr9	112660525	112670525
chr9	112429784	112439784	chr9	112402006	112412006
chr9	17853169	17863169	chr9	16492234	16502234
chr9	86407388	86417388	chr9	85459005	85469005
chr9	69211705	69221705	chr9	68638090	68648090
chr9	14470529	14480529	chr9	13348751	13358751
chr9	29709644	29719644	chr9	29349734	29359734
chr9	60278161	60288161	chr9	58441797	58451797
chr9	90589864	90599864	chr9	90580778	90590778
chr9	2011377	2021377	chr9	1858785	1868785
chr9	71449556	71459556	chr9	71439359	71449359
chr9	89839332	89849332	chr9	89830998	89840998
chr9	18261392	18271392	chr9	16819769	16829769
chr9	113559465	113569465	chr9	112539049	112549049
chr9	113529029	113539029	chr9	112560379	112570379
chr9	33002040	33012040	chr9	32119213	32129213
chr9	21051677	21061677	chr9	19959761	19969761
chr9	38110419	38120419	chr9	37960390	37970390
chr9	51540800	51550800	chr9	50309471	50319471
chr9	31549718	31559718	chr9	30429622	30439622
chr9	82251596	82261596	chr9	81369276	81379276
chr9	11520694	11530694	chr9	10547512	10557512
chr9	23610211	23620211	chr9	23359770	23369770
chr9	92849620	92859620	chr9	92719962	92729962
chr9	82261201	82271201	chr9	81979214	81989214
chr9	67766993	67776993	chr9	67329440	67339440
chr9	86521045	86531045	chr9	85430880	85440880
chr9	104550046	104560046	chr9	103390132	103400132
chr9	31329904	31339904	chr9	30559474	30569474
chr9	76260009	76270009	chr9	76080204	76090204
chr9	76839861	76849861	chr9	76610260	76620260
chr9	47089348	47099348	chr9	46960473	46970473
chr9	31898331	31908331	chr9	30500095	30510095
chr9	53900311	53910311	chr9	53659305	53669305
chr9	12731762	12741762	chr9	11039235	11049235
chr9	24589559	24599559	chr9	23569402	23579402
chr9	9259361	9269361	chr9	7911027	7921027
chr9	15091104	15101104	chr9	14792032	14802032
chr9	19181196	19191196	chr9	17931090	17941090
chr9	80440261	80450261	chr9	79629450	79639450
chr9	17860609	17870609	chr9	16551755	16561755
chr9	12677220	12687220	chr9	11650986	11660986
chr9	108799032	108809032	chr9	108720121	108730121
chr9	104028325	104038325	chr9	103649495	103659495
chr9	67129666	67139666	chr9	67069664	67079664
chr9	73901159	73911159	chr9	73740988	73750988
chr9	24791999	24801999	chr9	24349888	24359888
chr9	25209806	25219806	chr9	24182703	24192703
chr9	26409622	26419622	chr9	25231337	25241337
chr9	109529258	109539258	chr9	109450630	109460630
chr9	111919181	111929181	chr9	111800204	111810204
chr9	114680015	114690015	chr9	114501306	114511306
chr9	35751379	35761379	chr9	35482373	35492373
chr9	111549185	111559185	chr9	111510434	111520434
chr9	84340996	84350996	chr9	84109675	84119675
chr9	49770760	49780760	chr9	49569027	49579027
chr9	105479361	105489361	chr9	105420849	105430849
chr9	111761400	111771400	chr9	111669789	111679789
chr9	12188342	12198342	chr9	10929721	10939721
chr9	94532451	94542451	chr9	93578354	93588354
chr9	29760744	29770744	chr9	28770030	28780030
chr9	59959404	59969404	chr9	58531966	58541966
chr9	108449456	108459456	chr9	108299709	108309709
chr9	86708124	86718124	chr9	85348245	85358245
chr9	11320442	11330442	chr9	10509559	10519559
chr9	31270774	31280774	chr9	30380018	30390018
chr9	99820370	99830370	chr9	99759360	99769360
chr9	92881389	92891389	chr9	92749912	92759912
chr9	21458232	21468232	chr9	20359811	20369811
chr9	6390349	6400349	chr9	6130217	6140217
chr9	66910383	66920383	chr9	66830234	66840234
chr9	17898858	17908858	chr9	16561510	16571510
chr9	60897975	60907975	chr9	60521002	60531002
chr9	64951677	64961677	chr9	64050535	64060535
chr9	100690065	100700065	chr9	100550345	100560345
chr9	97000954	97010954	chr9	95669207	95679207
chr9	92789127	92799127	chr9	92669952	92679952
chr9	13230460	13240460	chr9	13027844	13037844
chr9	23559735	23569735	chr9	23551028	23561028
chr9	71959038	71969038	chr9	71487815	71497815
chr9	67731054	67741054	chr9	67550248	67560248
chr9	67189382	67199382	chr9	67000079	67010079
chr9	111610609	111620609	chr9	111591472	111601472
chr9	35801307	35811307	chr9	35660100	35670100
chr9	69570308	69580308	chr9	69430723	69440723
chr9	51867973	51877973	chr9	50419444	50429444
chr9	1349052	1359052	chr9	949314	959314
chr9	53479207	53489207	chr9	52498711	52508711
chr9	60639436	60649436	chr9	60539809	60549809
chr9	84280137	84290137	chr9	83732364	83742364
chr9	81849232	81859232	chr9	81220547	81230547
chr9	65329951	65339951	chr9	64230042	64240042
chr9	81432777	81442777	chr9	81412131	81422131
chr9	105290767	105300767	chr9	105149929	105159929
chr9	109949971	109959971	chr9	109760062	109770062
chr9	102669761	102679761	chr9	102660477	102670477
chr9	17741061	17751061	chr9	17431256	17441256
chr9	17308664	17318664	chr9	16741727	16751727
chr9	67169326	67179326	chr9	67098919	67108919
chr9	12789690	12799690	chr9	11580234	11590234
chr9	105989753	105999753	chr9	105938929	105948929
chr9	12260438	12270438	chr9	10990640	11000640
chr9	86659599	86669599	chr9	85409812	85419812
chr9	51839091	51849091	chr9	50689688	50699688
chr9	110879498	110889498	chr9	110870677	110880677
chr9	97421127	97431127	chr9	95809219	95819219
chr9	31550261	31560261	chr9	30380008	30390008
chr9	19900286	19910286	chr9	19820302	19830302
chr9	26839333	26849333	chr9	26579362	26589362
chr9	14817485	14827485	chr9	13338451	13348451
chr9	86690634	86700634	chr9	85282210	85292210
chr9	74520869	74530869	chr9	74479927	74489927
chr9	70348244	70358244	chr9	70049370	70059370
chr9	40622501	40632501	chr9	40009923	40019923
chr9	53019245	53029245	chr9	52749362	52759362
chr9	108529032	108539032	chr9	108510808	108520808
chr9	86489611	86499611	chr9	85449880	85459880
chr9	111769315	111779315	chr9	111720896	111730896
chr9	37549725	37559725	chr9	37521088	37531088
chr9	67350514	67360514	chr9	67259427	67269427
chr9	58340292	58350292	chr9	57019421	57029421
chr9	20259933	20269933	chr9	20141481	20151481
chr9	100639687	100649687	chr9	100607720	100617720
chr9	32428955	32438955	chr9	31739816	31749816
chr9	2599745	2609745	chr9	2217892	2227892
chr9	35723333	35733333	chr9	35541353	35551353
chr9	15078517	15088517	chr9	13750118	13760118
chr9	81149045	81159045	chr9	80150264	80160264
chr9	93509987	93519987	chr9	93359640	93369640
chr9	66819782	66829782	chr9	65651749	65661749
chr9	92209592	92219592	chr9	92179770	92189770
chr9	26328898	26338898	chr9	25170637	25180637
chr9	26901020	26911020	chr9	26530465	26540465
chr9	11260560	11270560	chr9	10209964	10219964
chr9	84950664	84960664	chr9	83760195	83770195
chr9	92110019	92120019	chr9	92050191	92060191
chr9	86540501	86550501	chr9	85430332	85440332
chr9	110339462	110349462	chr9	110139240	110149240
chr9	82219260	82229260	chr9	81909540	81919540
chr9	103150109	103160109	chr9	103031163	103041163
chr9	51589896	51599896	chr9	50459493	50469493
chr9	54178772	54188772	chr9	54011288	54021288
chr9	65469940	65479940	chr9	65379842	65389842
chr9	77999672	78009672	chr9	77760592	77770592
chr9	60239805	60249805	chr9	59900042	59910042
chr9	91340882	91350882	chr9	91250730	91260730
chr9	51860076	51870076	chr9	50431136	50441136
chr9	60190273	60200273	chr9	58859103	58869103
chr9	30969648	30979648	chr9	30440916	30450916
chr9	101199483	101209483	chr9	101190349	101200349
chr9	86737449	86747449	chr9	85238446	85248446
chr9	30270945	30280945	chr9	29738647	29748647
chr9	55311823	55321823	chr9	55009190	55019190
chr9	110730498	110740498	chr9	110653148	110663148
chr9	36170545	36180545	chr9	36111007	36121007
chr9	105160992	105170992	chr9	105140182	105150182
chr9	12298209	12308209	chr9	11069548	11079548
chr9	86440605	86450605	chr9	85221402	85231402
chr9	32071735	32081735	chr9	30341480	30351480
chr9	77958804	77968804	chr9	77019777	77029777
chr9	112138106	112148106	chr9	112078448	112088448
chr9	50030411	50040411	chr9	49789626	49799626
chr9	80971402	80981402	chr9	79620305	79630305
chr9	105781058	105791058	chr9	105579367	105589367
chr9	21559332	21569332	chr9	20398199	20408199
chr9	60219178	60229178	chr9	59839455	59849455
chr9	21480630	21490630	chr9	20238626	20248626
chr9	101840377	101850377	chr9	101620056	101630056
chr9	14741081	14751081	chr9	13581270	13591270
chr9	68220793	68230793	chr9	67856918	67866918
chr9	62931219	62941219	chr9	61701120	61711120
chr9	80848578	80858578	chr9	79748965	79758965
chr9	54309810	54319810	chr9	54290240	54300240
chr9	66579817	66589817	chr9	66480237	66490237
chr9	59960929	59970929	chr9	58339577	58349577
chr9	69398922	69408922	chr9	67818765	67828765
chr9	110449933	110459933	chr9	110329716	110339716
chr9	90980079	90990079	chr9	90880237	90890237
chr9	51970473	51980473	chr9	50460436	50470436
chr9	86470605	86480605	chr9	85208726	85218726
chr9	51251671	51261671	chr9	50359464	50369464
chr9	90879368	90889368	chr9	90869836	90879836
chr9	62849567	62859567	chr9	61909251	61919251
chr9	23600111	23610111	chr9	23369819	23379819
chr9	60238885	60248885	chr9	59351136	59361136
chr9	81058914	81068914	chr9	79868641	79878641
chr9	115450523	115460523	chr9	115212197	115222197
chr9	59470750	59480750	chr9	58749480	58759480
chr9	102749239	102759239	chr9	102649518	102659518
chr9	86671151	86681151	chr9	85258547	85268547
chr9	89459366	89469366	chr9	89379341	89389341
chr9	78020180	78030180	chr9	76900985	76910985
chr9	113530270	113540270	chr9	113449929	113459929
chr9	80949562	80959562	chr9	80050153	80060153
chr9	9061240	9071240	chr9	7810055	7820055
chr9	79041219	79051219	chr9	78450376	78460376
chr9	77907825	77917825	chr9	77860874	77870874
chr9	103419900	103429900	chr9	103380392	103390392
chr9	58800861	58810861	chr9	57919494	57929494
chr9	26959831	26969831	chr9	26560924	26570924
chr9	113748711	113758711	chr9	112800285	112810285
chr9	60869872	60879872	chr9	60669233	60679233
chr9	52868557	52878557	chr9	52529524	52539524
chr9	76679363	76689363	chr9	76619375	76629375
chr9	77450212	77460212	chr9	76999552	77009552
chr9	99590112	99600112	chr9	99509418	99519418
chr9	27228685	27238685	chr9	26548636	26558636
chr9	67059891	67069891	chr9	67019169	67029169
chr9	88009467	88019467	chr9	87949605	87959605
chr9	52329642	52339642	chr9	52068980	52078980
chr9	52259753	52269753	chr9	51989864	51999864
chr9	86559728	86569728	chr9	85330902	85340902
chr9	108018899	108028899	chr9	108010884	108020884
chr9	17759361	17769361	chr9	16509944	16519944
chr9	58530458	58540458	chr9	58030524	58040524
chr9	114089591	114099591	chr9	113949218	113959218
chr9	48681288	48691288	chr9	47819140	47829140
chr9	111610201	111620201	chr9	111519492	111529492
chr9	17840533	17850533	chr9	16438754	16448754
chr9	71669909	71679909	chr9	71422312	71432312
chr9	15099868	15109868	chr9	13467837	13477837
chr9	89246636	89256636	chr9	88691760	88701760
chr9	51771361	51781361	chr9	50289341	50299341
chr9	50250380	50260380	chr9	50040232	50050232
chr9	12452513	12462513	chr9	11300614	11310614
chr9	115420513	115430513	chr9	115231556	115241556
chr9	102409640	102419640	chr9	101510763	101520763
chr9	71649447	71659447	chr9	71560337	71570337
chr9	111179149	111189149	chr9	111170245	111180245
chr9	12573797	12583797	chr9	12040407	12050407
chr9	17851021	17861021	chr9	16579422	16589422
chr9	111970426	111980426	chr9	111789946	111799946
chr9	62920228	62930228	chr9	61249670	61259670
chr9	81839710	81849710	chr9	81411037	81421037
chr9	114469278	114479278	chr9	114308784	114318784
chr9	115049634	115059634	chr9	115041269	115051269
chr9	70102300	70112300	chr9	70039347	70049347
chr9	14618832	14628832	chr9	13709402	13719402
chr9	53362385	53372385	chr9	52439296	52449296
chr9	87876928	87886928	chr9	87860489	87870489
chr9	35598581	35608581	chr9	35591133	35601133
chr9	24820872	24830872	chr9	23729472	23739472
chr9	114441297	114451297	chr9	112710570	112720570
chr9	31878286	31888286	chr9	30470799	30480799
chr9	96778568	96788568	chr9	95669029	95679029
chr9	60048293	60058293	chr9	58859544	58869544
chr9	95419536	95429536	chr9	93690079	93700079
chr9	26968530	26978530	chr9	25569984	25579984
chr9	14711392	14721392	chr9	13550014	13560014
chr9	91509747	91519747	chr9	91470200	91480200
chr9	19589937	19599937	chr9	19550685	19560685
chr9	34369581	34379581	chr9	34351530	34361530
chr9	94650327	94660327	chr9	93697909	93707909
chr9	91960387	91970387	chr9	91650709	91660709
chr9	75607758	75617758	chr9	75359675	75369675
chr9	107000024	107010024	chr9	106879974	106889974
chr9	105289667	105299667	chr9	105191254	105201254
chr9	39108949	39118949	chr9	39057989	39067989
chr9	21978269	21988269	chr9	21761351	21771351
chr9	52239551	52249551	chr9	52179675	52189675
chr9	75047915	75057915	chr9	75040882	75050882
chr9	86280434	86290434	chr9	85589295	85599295
chr9	30339698	30349698	chr9	28678611	28688611
chr9	52279757	52289757	chr9	51980812	51990812
chr9	80881149	80891149	chr9	79401979	79411979
chr9	66940316	66950316	chr9	65622097	65632097
chr9	70770278	70780278	chr9	70751006	70761006
chr9	74391802	74401802	chr9	74090752	74100752
chr9	68428842	68438842	chr9	67940465	67950465
chr9	100840439	100850439	chr9	100729914	100739914
chr9	69429443	69439443	chr9	68562472	68572472
chr9	97091773	97101773	chr9	96610063	96620063
chr9	73810779	73820779	chr9	72319963	72329963
chr9	100769378	100779378	chr9	100549525	100559525
chr9	111596408	111606408	chr9	111579993	111589993
chr9	87199137	87209137	chr9	87120330	87130330
chr9	75560932	75570932	chr9	75509635	75519635
chr9	15000324	15010324	chr9	13429712	13439712
chr9	49150381	49160381	chr9	49089103	49099103
chr9	88510123	88520123	chr9	88149757	88159757
chr9	33010516	33020516	chr9	32488361	32498361
chr9	49520168	49530168	chr9	49220347	49230347
chr9	35629019	35639019	chr9	35549927	35559927
chr9	107901145	107911145	chr9	107820139	107830139
chr9	51670240	51680240	chr9	50872285	50882285
chr9	82989353	82999353	chr9	82746771	82756771
chr9	68489180	68499180	chr9	67699075	67709075
chr9	19143037	19153037	chr9	18730328	18740328
chr9	112720398	112730398	chr9	112640461	112650461
chr9	115002615	115012615	chr9	114680402	114690402
chr9	80669813	80679813	chr9	79510758	79520758
chr9	108169533	108179533	chr9	108110290	108120290
chr9	66180727	66190727	chr9	65819174	65829174
chr9	6790442	6800442	chr9	6739856	6749856
chr9	85038977	85048977	chr9	83679314	83689314
chr9	111370647	111380647	chr9	111310378	111320378
chr9	50219473	50229473	chr9	49518354	49528354
chr9	112669220	112679220	chr9	112649767	112659767
chr9	91579841	91589841	chr9	91530748	91540748
chr9	859878	869878	chr9	821124	831124
chr9	59979124	59989124	chr9	58477524	58487524
chr9	29369776	29379776	chr9	28068406	28078406
chr9	116400700	116410700	chr9	116359929	116369929
chr9	57818848	57828848	chr9	56217914	56227914
chr9	114881316	114891316	chr9	114719948	114729948
chr9	91879490	91889490	chr9	91871015	91881015
chr9	60139761	60149761	chr9	58291800	58301800
chr9	80639263	80649263	chr9	79410582	79420582
chr9	110440205	110450205	chr9	110420434	110430434
chr9	62949616	62959616	chr9	62009485	62019485
chr9	36859602	36869602	chr9	36801305	36811305
chr9	70259858	70269858	chr9	70038967	70048967
chr9	105259789	105269789	chr9	105120967	105130967
chr9	14760001	14770001	chr9	13438366	13448366
chr9	51521374	51531374	chr9	50299914	50309914
chr9	108639735	108649735	chr9	108609789	108619789
chr9	34180217	34190217	chr9	34090205	34100205
chr9	12727851	12737851	chr9	11760081	11770081
chr9	10048236	10058236	chr9	8819814	8829814
chr9	71039685	71049685	chr9	70910469	70920469
chr9	103159423	103169423	chr9	103140312	103150312
chr9	60790791	60800791	chr9	60690194	60700194
chr9	71279894	71289894	chr9	71199964	71209964
chr9	30280270	30290270	chr9	29440495	29450495
chr9	81069257	81079257	chr9	79850524	79860524
chr9	14350146	14360146	chr9	13429863	13439863
chr9	60218731	60228731	chr9	58959486	58969486
chr9	76679330	76689330	chr9	76569943	76579943
chr9	86598801	86608801	chr9	85221654	85231654
chr9	32979204	32989204	chr9	31431063	31441063
chr9	71940479	71950479	chr9	71708521	71718521
chr9	3950408	3960408	chr9	2719477	2729477
chr9	57481453	57491453	chr9	55860763	55870763
chr9	54717670	54727670	chr9	54710602	54720602
chr9	62110434	62120434	chr9	62030173	62040173
chr9	37740684	37750684	chr9	37690219	37700219
chr9	112639364	112649364	chr9	112520645	112530645
chr9	109969442	109979442	chr9	109760598	109770598
chr9	84919987	84929987	chr9	84030593	84040593
chr9	26340390	26350390	chr9	25791473	25801473
chr9	15079881	15089881	chr9	14230098	14240098
chr9	59139798	59149798	chr9	59009548	59019548
chr9	99310108	99320108	chr9	99280037	99290037
chr9	82390147	82400147	chr9	81588271	81598271
chr9	50178998	50188998	chr9	50059859	50069859
chr9	49789075	49799075	chr9	49560417	49570417
chr9	62939307	62949307	chr9	61718581	61728581
chr9	80809197	80819197	chr9	80180237	80190237
chr9	66790370	66800370	chr9	65518183	65528183
chr9	97919552	97929552	chr9	96811980	96821980
chr9	91031073	91041073	chr9	90928886	90938886
chr9	114630165	114640165	chr9	114459356	114469356
chr9	15089265	15099265	chr9	15000491	15010491
chr9	98430407	98440407	chr9	96657760	96667760
chr9	102399661	102409661	chr9	102230117	102240117
chr9	96991085	97001085	chr9	95779838	95789838
chr9	26460380	26470380	chr9	25200985	25210985
chr9	4031275	4041275	chr9	3840459	3850459
chr9	17830364	17840364	chr9	16470308	16480308
chr9	82909543	82919543	chr9	82870555	82880555
chr9	108250018	108260018	chr9	108199954	108209954
chr9	97398705	97408705	chr9	95309771	95319771
chr9	80061812	80071812	chr9	79481381	79491381
chr9	1539751	1549751	chr9	1251696	1261696
chr9	32468836	32478836	chr9	31450325	31460325
chr9	100018674	100028674	chr9	99699148	99709148
chr9	110820898	110830898	chr9	110612061	110622061
chr9	9141896	9151896	chr9	8061580	8071580
chr9	62470589	62480589	chr9	62020477	62030477
chr9	12547746	12557746	chr9	11140582	11150582
chr9	97410922	97420922	chr9	95989192	95999192
chr9	82899357	82909357	chr9	82680694	82690694
chr9	86039254	86049254	chr9	85320546	85330546
chr9	112401820	112411820	chr9	112130338	112140338
chr9	66910612	66920612	chr9	66670969	66680969
chr9	97938001	97948001	chr9	97629187	97639187
chr9	112710464	112720464	chr9	112529983	112539983
chr9	24800485	24810485	chr9	24060635	24070635
chr9	109548507	109558507	chr9	109509950	109519950
chr9	77971643	77981643	chr9	76990298	77000298
chr9	19630230	19640230	chr9	19549479	19559479
chr9	32239385	32249385	chr9	31519971	31529971
chr9	78960441	78970441	chr9	78507829	78517829
chr9	32569328	32579328	chr9	31207820	31217820
chr9	116677221	116687221	chr9	116351020	116361020
chr9	8989344	8999344	chr9	8239683	8249683
chr9	92930376	92940376	chr9	92689544	92699544
chr9	60129373	60139373	chr9	59298741	59308741
chr9	14640451	14650451	chr9	13389093	13399093
chr9	84939460	84949460	chr9	83720314	83730314
chr9	115550652	115560652	chr9	115509638	115519638
chr9	69681204	69691204	chr9	69409864	69419864
chr9	103149701	103159701	chr9	103059076	103069076
chr9	40621028	40631028	chr9	40019970	40029970
chr9	17808278	17818278	chr9	16610055	16620055
chr9	62430130	62440130	chr9	61981497	61991497
chr9	66657739	66667739	chr9	66243910	66253910
chr9	29801044	29811044	chr9	28340952	28350952
chr9	2949716	2959716	chr9	2820719	2830719
chr9	74370319	74380319	chr9	74300320	74310320
chr9	66919377	66929377	chr9	66691345	66701345
chr9	115568317	115578317	chr9	115509734	115519734
chr9	89229495	89239495	chr9	88539907	88549907
chr9	58743375	58753375	chr9	58039178	58049178
chr9	33059933	33069933	chr9	31970206	31980206
chr9	17839238	17849238	chr9	16230223	16240223
chr9	78200920	78210920	chr9	76898513	76908513
chr9	26930331	26940331	chr9	25440793	25450793
chr9	86789292	86799292	chr9	85259077	85269077
chr9	50249287	50259287	chr9	50079653	50089653
chr9	26989701	26999701	chr9	26548283	26558283
chr9	100759527	100769527	chr9	100721076	100731076
chr9	76839041	76849041	chr9	76801040	76811040
chr9	54359891	54369891	chr9	54269798	54279798
chr9	50010572	50020572	chr9	49829427	49839427
chr9	15061343	15071343	chr9	14123318	14133318
chr9	89459583	89469583	chr9	89369608	89379608
chr9	35276484	35286484	chr9	35189435	35199435
chr9	9038481	9048481	chr9	7970776	7980776
chr9	94573727	94583727	chr9	94179386	94189386
chr9	90688218	90698218	chr9	89789015	89799015
chr9	26390460	26400460	chr9	25451014	25461014
chr9	75290055	75300055	chr9	75181502	75191502
chr9	77927639	77937639	chr9	76909634	76919634
chr9	34859582	34869582	chr9	34688649	34698649
chr9	25129138	25139138	chr9	25120276	25130276
chr9	35000218	35010218	chr9	34900189	34910189
chr9	90910199	90920199	chr9	90890977	90900977
chr9	114369540	114379540	chr9	114347967	114357967
chr9	14830579	14840579	chr9	13481495	13491495
chr9	71387830	71397830	chr9	70928446	70938446
chr9	1269547	1279547	chr9	1060216	1070216
chr9	65139097	65149097	chr9	65020042	65030042
chr9	115280534	115290534	chr9	115270364	115280364
chr9	68339405	68349405	chr9	67949748	67959748
chr9	114969830	114979830	chr9	114940596	114950596
chr9	74229833	74239833	chr9	74209606	74219606
chr9	2689901	2699901	chr9	2129928	2139928
chr9	40599838	40609838	chr9	40550757	40560757
chr9	53588617	53598617	chr9	52368628	52378628
chr9	8209955	8219955	chr9	8201124	8211124
chr9	86622352	86632352	chr9	85379429	85389429
chr9	91599669	91609669	chr9	91489764	91499764
chr9	18368716	18378716	chr9	18289218	18299218
chr9	65719691	65729691	chr9	65600413	65610413
chr9	106999629	107009629	chr9	106982629	106992629
chr9	115689633	115699633	chr9	115680442	115690442
chr9	51130178	51140178	chr9	50401601	50411601
chr9	105989456	105999456	chr9	105930823	105940823
chr9	15069030	15079030	chr9	13869792	13879792
chr9	108760557	108770557	chr9	108700669	108710669
chr9	78761272	78771272	chr9	78448742	78458742
chr9	81088685	81098685	chr9	79770456	79780456
chr9	84411666	84421666	chr9	83572464	83582464
chr9	110759172	110769172	chr9	110699069	110709069
chr9	100769698	100779698	chr9	100539217	100549217
chr9	67169884	67179884	chr9	67080344	67090344
chr9	62642268	62652268	chr9	61800393	61810393
chr9	77949995	77959995	chr9	77800443	77810443
chr9	86321859	86331859	chr9	85359684	85369684
chr9	30339757	30349757	chr9	29319327	29329327
chr9	70060952	70070952	chr9	70040796	70050796
chr9	51370583	51380583	chr9	50778886	50788886
chr9	761984	771984	chr9	240057	250057
chr9	91440031	91450031	chr9	91400848	91410848
chr9	107759903	107769903	chr9	107549273	107559273
chr9	78792404	78802404	chr9	78450624	78460624
chr9	113688917	113698917	chr9	113680923	113690923
chr9	78978739	78988739	chr9	78361494	78371494
chr9	84089928	84099928	chr9	83730882	83740882
chr9	5471969	5481969	chr9	5148530	5158530
chr9	115059690	115069690	chr9	114851390	114861390
chr9	18609324	18619324	chr9	18439477	18449477
chr9	57471191	57481191	chr9	56121911	56131911
chr9	35621239	35631239	chr9	35550081	35560081
chr9	111558948	111568948	chr9	111519602	111529602
chr9	58096856	58106856	chr9	57598590	57608590
chr9	29880649	29890649	chr9	29249042	29259042
chr9	34049679	34059679	chr9	34029718	34039718
chr9	110798986	110808986	chr9	110740670	110750670
chr9	81171650	81181650	chr9	80148959	80158959
chr9	74361000	74371000	chr9	74229773	74239773
chr9	86160170	86170170	chr9	85260074	85270074
chr9	51939486	51949486	chr9	50701739	50711739
chr9	14989684	14999684	chr9	13380610	13390610
chr9	28729062	28739062	chr9	28228257	28238257
chr9	86649466	86659466	chr9	85207082	85217082
chr9	86439298	86449298	chr9	85360304	85370304
chr9	114078099	114088099	chr9	113919882	113929882
chr9	84169823	84179823	chr9	83730538	83740538
chr9	63070076	63080076	chr9	63050353	63060353
chr9	51858704	51868704	chr9	50530922	50540922
chr9	21479344	21489344	chr9	20168011	20178011
chr9	17819698	17829698	chr9	16491526	16501526
chr9	108480591	108490591	chr9	108329864	108339864
chr9	32909990	32919990	chr9	32700284	32710284
chr9	60739434	60749434	chr9	60722011	60732011
chr9	85002209	85012209	chr9	83708917	83718917
chr9	15058702	15068702	chr9	13668710	13678710
chr9	100871512	100881512	chr9	100650508	100660508
chr9	112349716	112359716	chr9	112091976	112101976
chr9	59788689	59798689	chr9	58290731	58300731
chr9	105549515	105559515	chr9	105490101	105500101
chr9	18770157	18780157	chr9	18750215	18760215
chr9	31690318	31700318	chr9	30510646	30520646
chr9	18958964	18968964	chr9	18669044	18679044
chr9	110519400	110529400	chr9	110500269	110510269
chr9	31359346	31369346	chr9	30448582	30458582
chr9	114140085	114150085	chr9	114119588	114129588
chr9	28599401	28609401	chr9	28321084	28331084
chr9	17810012	17820012	chr9	16511744	16521744
chr9	84818890	84828890	chr9	83758532	83768532
chr9	37948358	37958358	chr9	37940938	37950938
chr9	79050187	79060187	chr9	78571607	78581607
chr9	83221453	83231453	chr9	82640638	82650638
chr9	26921208	26931208	chr9	26569483	26579483
chr9	26298851	26308851	chr9	25879433	25889433
chr9	51946605	51956605	chr9	50409421	50419421
chr9	87180358	87190358	chr9	87150517	87160517
chr9	109800039	109810039	chr9	109780445	109790445
chr9	4539203	4549203	chr9	4531343	4541343
chr9	14541705	14551705	chr9	13348035	13358035
chr9	82200982	82210982	chr9	80450018	80460018
chr9	59879601	59889601	chr9	58640608	58650608
chr9	30019470	30029470	chr9	28877815	28887815
chr9	79089523	79099523	chr9	78401442	78411442
chr9	87189985	87199985	chr9	87119888	87129888
chr9	12839321	12849321	chr9	11808745	11818745
chr9	112649812	112659812	chr9	112499875	112509875
chr9	12590929	12600929	chr9	11020352	11030352
chr9	29640782	29650782	chr9	29441017	29451017
chr9	36030161	36040161	chr9	35969086	35979086
chr9	96538247	96548247	chr9	95839171	95849171
chr9	32330328	32340328	chr9	31430294	31440294
chr9	69089558	69099558	chr9	68690147	68700147
chr9	100800264	100810264	chr9	100591063	100601063
chr9	86460278	86470278	chr9	85359309	85369309
chr9	35728879	35738879	chr9	35450644	35460644
chr9	29630618	29640618	chr9	29430153	29440153
chr9	14719911	14729911	chr9	13387921	13397921
chr9	110719625	110729625	chr9	110680096	110690096
chr9	9949832	9959832	chr9	9281333	9291333
chr9	81060087	81070087	chr9	79499164	79509164
chr9	34589745	34599745	chr9	34579816	34589816
chr9	81738247	81748247	chr9	80228764	80238764
chr9	36038318	36048318	chr9	35950107	35960107
chr9	94229627	94239627	chr9	92829539	92839539
chr9	83030225	83040225	chr9	82650617	82660617
chr9	84988837	84998837	chr9	84161317	84171317
chr9	66658529	66668529	chr9	65779763	65789763
chr9	15078406	15088406	chr9	13780533	13790533
chr9	101329733	101339733	chr9	101199602	101209602
chr9	12781956	12791956	chr9	11560820	11570820
chr9	55849239	55859239	chr9	55691378	55701378
chr9	70880169	70890169	chr9	70729393	70739393
chr9	71730289	71740289	chr9	71610669	71620669
chr9	64660758	64670758	chr9	64370461	64380461
chr9	1449610	1459610	chr9	1349430	1359430
chr9	109429879	109439879	chr9	109420932	109430932
chr9	114549489	114559489	chr9	114541159	114551159
chr9	100721170	100731170	chr9	100631286	100641286
chr9	26930462	26940462	chr9	25631612	25641612
chr9	12230012	12240012	chr9	11118903	11128903
chr9	85022728	85032728	chr9	84110580	84120580
chr9	29249458	29259458	chr9	28369260	28379260
chr9	78959406	78969406	chr9	78498853	78508853
chr9	12399219	12409219	chr9	11019925	11029925
chr9	82500629	82510629	chr9	82208862	82218862
chr9	86477449	86487449	chr9	85319466	85329466
chr9	51799898	51809898	chr9	50460655	50470655
chr9	110419959	110429959	chr9	110091536	110101536
chr9	1331169	1341169	chr9	969096	979096
chr9	66769466	66779466	chr9	66750493	66760493
chr9	35389306	35399306	chr9	35380356	35390356
chr9	102710637	102720637	chr9	102620122	102630122
chr9	38429016	38439016	chr9	38369657	38379657
chr9	82502111	82512111	chr9	81172245	81182245
chr9	98398917	98408917	chr9	96929090	96939090
chr9	86458012	86468012	chr9	84979284	84989284
chr9	86569021	86579021	chr9	85349369	85359369
chr9	96959779	96969779	chr9	95648828	95658828
chr9	23919871	23929871	chr9	22969865	22979865
chr9	26488698	26498698	chr9	25563291	25573291
chr9	27011184	27021184	chr9	26609136	26619136
chr9	84941773	84951773	chr9	83739726	83749726
chr9	70171122	70181122	chr9	70029543	70039543
chr9	61578987	61588987	chr9	61469755	61479755
chr9	98181762	98191762	chr9	96600227	96610227
chr9	78869305	78879305	chr9	78350402	78360402
chr9	10039161	10049161	chr9	8550634	8560634
chr9	57850374	57860374	chr9	56791146	56801146
chr9	55260397	55270397	chr9	55111014	55121014
chr9	90979021	90989021	chr9	90859834	90869834
chr9	63001201	63011201	chr9	61669576	61679576
chr9	48831143	48841143	chr9	48031048	48041048
chr9	101920207	101930207	chr9	101859864	101869864
chr9	49120313	49130313	chr9	49110761	49120761
chr9	66269052	66279052	chr9	65781132	65791132
chr9	39181913	39191913	chr9	38767675	38777675
chr9	77928553	77938553	chr9	77790402	77800402
chr9	112288562	112298562	chr9	112200485	112210485
chr9	60140066	60150066	chr9	58701237	58711237
chr9	91030750	91040750	chr9	90990618	91000618
chr9	116500874	116510874	chr9	116359123	116369123
chr9	105279850	105289850	chr9	105210389	105220389
chr9	107559409	107569409	chr9	107550267	107560267
chr9	31339023	31349023	chr9	30379933	30389933
chr9	93489535	93499535	chr9	93171019	93181019
chr9	77680411	77690411	chr9	76980940	76990940
chr9	103189684	103199684	chr9	103040216	103050216
chr9	86450918	86460918	chr9	85250835	85260835
chr9	38150316	38160316	chr9	37969080	37979080
chr9	9960731	9970731	chr9	9630691	9640691
chr9	114796530	114806530	chr9	114792223	114802223
chr9	108480372	108490372	chr9	108350081	108360081
chr9	66009252	66019252	chr9	65881094	65891094
chr9	36947849	36957849	chr9	36941004	36951004
chr9	111469392	111479392	chr9	111450968	111460968
chr9	55839382	55849382	chr9	55701496	55711496
chr9	97542710	97552710	chr9	95761442	95771442
chr9	26410530	26420530	chr9	25337443	25347443
chr9	60629629	60639629	chr9	60611505	60621505
chr9	4522269	4532269	chr9	3481198	3491198
chr9	84990338	85000338	chr9	83659139	83669139
chr9	21510307	21520307	chr9	20377691	20387691
chr9	82410997	82420997	chr9	80972324	80982324
chr9	79043220	79053220	chr9	78351271	78361271
chr9	97411111	97421111	chr9	96069389	96079389
chr9	86470452	86480452	chr9	85369998	85379998
chr9	91100545	91110545	chr9	90911098	90921098
chr9	67750130	67760130	chr9	67629291	67639291
chr9	8939539	8949539	chr9	7321054	7331054
chr9	110439903	110449903	chr9	110400781	110410781
chr9	86748876	86758876	chr9	85206506	85216506
chr9	21989915	21999915	chr9	21779286	21789286
chr9	112430148	112440148	chr9	112341663	112351663
chr9	56349087	56359087	chr9	56169783	56179783
chr9	101299349	101309349	chr9	101229898	101239898
chr9	80919794	80929794	chr9	80322094	80332094
chr9	85960600	85970600	chr9	85238886	85248886
chr9	73820250	73830250	chr9	73770081	73780081
chr9	9920030	9930030	chr9	9080611	9090611
chr9	73990088	74000088	chr9	73920955	73930955
chr9	65969227	65979227	chr9	65870792	65880792
chr9	97358938	97368938	chr9	95700107	95710107
chr9	70999969	71009969	chr9	70850642	70860642
chr9	62829881	62839881	chr9	61688600	61698600
chr9	33000710	33010710	chr9	32649821	32659821
chr9	69879829	69889829	chr9	69770040	69780040
chr9	86389247	86399247	chr9	85240169	85250169
chr9	100870453	100880453	chr9	100640339	100650339
chr9	62971214	62981214	chr9	61761512	61771512
chr9	52280843	52290843	chr9	51988855	51998855
chr9	58780651	58790651	chr9	58001909	58011909
chr9	33041370	33051370	chr9	32458604	32468604
chr9	108609987	108619987	chr9	108299644	108309644
chr9	69340658	69350658	chr9	68688952	68698952
chr9	112790899	112800899	chr9	112510791	112520791
chr9	105199154	105209154	chr9	105080083	105090083
chr9	59920537	59930537	chr9	58920174	58930174
chr9	21660728	21670728	chr9	20459177	20469177
chr9	18591100	18601100	chr9	17931421	17941421
chr9	60101092	60111092	chr9	59289093	59299093
chr9	33640306	33650306	chr9	33378764	33388764
chr9	36879689	36889689	chr9	36801580	36811580
chr9	33028714	33038714	chr9	31431627	31441627
chr9	62480652	62490652	chr9	62318932	62328932
chr9	89609041	89619041	chr9	89550436	89560436
chr9	51950857	51960857	chr9	50800198	50810198
chr9	105249156	105259156	chr9	105229728	105239728
chr9	14909934	14919934	chr9	13708805	13718805
chr9	37189671	37199671	chr9	37079835	37089835
chr9	28050255	28060255	chr9	27970434	27980434
chr9	60909883	60919883	chr9	60610747	60620747
chr9	74240317	74250317	chr9	74199735	74209735
chr9	92957996	92967996	chr9	92700486	92710486
chr9	71020448	71030448	chr9	70950815	70960815
chr9	102041788	102051788	chr9	101631008	101641008
chr9	66107261	66117261	chr9	66101017	66111017
chr9	98990492	99000492	chr9	98819271	98829271
chr9	81148840	81158840	chr9	80441713	80451713
chr9	66079543	66089543	chr9	66070692	66080692
chr9	26219212	26229212	chr9	25709160	25719160
chr9	84960531	84970531	chr9	84288282	84298282
chr9	111380140	111390140	chr9	111336380	111346380
chr9	92349618	92359618	chr9	92341230	92351230
chr9	25079229	25089229	chr9	23969359	23979359
chr9	12739309	12749309	chr9	11609996	11619996
chr9	60229283	60239283	chr9	58901591	58911591
chr9	49160231	49170231	chr9	49099509	49109509
chr9	14750520	14760520	chr9	13459703	13469703
chr9	6372433	6382433	chr9	6151628	6161628
chr9	23551398	23561398	chr9	23399872	23409872
chr9	112019925	112029925	chr9	111880290	111890290
chr9	114447817	114457817	chr9	114230268	114240268
chr9	59940107	59950107	chr9	58670685	58680685
chr9	92880824	92890824	chr9	92740067	92750067
chr9	86342023	86352023	chr9	85478713	85488713
chr9	108509927	108519927	chr9	108460309	108470309
chr9	58840814	58850814	chr9	57909756	57919756
chr9	20311142	20321142	chr9	19958736	19968736
chr9	55349061	55359061	chr9	54941079	54951079
chr9	105639657	105649657	chr9	105600834	105610834
chr9	113280626	113290626	chr9	113169099	113179099
chr9	94573385	94583385	chr9	94170756	94180756
chr9	26450093	26460093	chr9	25679967	25689967
chr9	32909368	32919368	chr9	31459184	31469184
chr9	105760361	105770361	chr9	105628474	105638474
chr9	14740825	14750825	chr9	13699489	13709489
chr9	66209900	66219900	chr9	65800698	65810698
chr9	100747242	100757242	chr9	100580134	100590134
chr9	33970060	33980060	chr9	33797278	33807278
chr9	60139011	60149011	chr9	58420735	58430735
chr9	82169886	82179886	chr9	82000068	82010068
chr9	8541695	8551695	chr9	7239375	7249375
chr9	77789542	77799542	chr9	76981139	76991139
chr9	90659969	90669969	chr9	89661344	89671344
chr9	17530313	17540313	chr9	16229719	16239719
chr9	55370565	55380565	chr9	55331268	55341268
chr9	80340504	80350504	chr9	79940045	79950045
chr9	101340124	101350124	chr9	101250417	101260417
chr9	108529661	108539661	chr9	108310233	108320233
chr9	51549688	51559688	chr9	50419632	50429632
chr9	81029072	81039072	chr9	79751593	79761593
chr9	9089802	9099802	chr9	8000597	8010597
chr9	69238664	69248664	chr9	68649676	68659676
chr9	28680042	28690042	chr9	28269735	28279735
chr9	51730929	51740929	chr9	50338805	50348805
chr9	12756980	12766980	chr9	11600398	11610398
chr9	59808623	59818623	chr9	59189191	59199191
chr9	34710554	34720554	chr9	34660125	34670125
chr9	60259673	60269673	chr9	59158621	59168621
chr9	37619409	37629409	chr9	37539001	37549001
chr9	57980737	57990737	chr9	57620227	57630227
chr9	71038493	71048493	chr9	70880420	70890420
chr9	75259192	75269192	chr9	75250573	75260573
chr9	87170277	87180277	chr9	87119970	87129970
chr9	85720777	85730777	chr9	85676535	85686535
chr9	111790329	111800329	chr9	111680632	111690632
chr9	71000289	71010289	chr9	70959792	70969792
chr9	21448664	21458664	chr9	19899687	19909687
chr9	113010587	113020587	chr9	112740689	112750689
chr9	61550501	61560501	chr9	61346889	61356889
chr9	51618463	51628463	chr9	50799997	50809997
chr9	30300175	30310175	chr9	29409895	29419895
chr9	51920301	51930301	chr9	50859867	50869867
chr9	21391568	21401568	chr9	20048785	20058785
chr9	19639991	19649991	chr9	19529114	19539114
chr9	81181071	81191071	chr9	79549961	79559961
chr9	86359183	86369183	chr9	85210921	85220921
chr9	34980553	34990553	chr9	34909668	34919668
chr9	115919545	115929545	chr9	115838739	115848739
chr9	77379227	77389227	chr9	77028968	77038968
chr9	91799573	91809573	chr9	91680136	91690136
chr9	66149722	66159722	chr9	65940120	65950120
chr9	12188443	12198443	chr9	11810221	11820221
chr9	113709238	113719238	chr9	113621453	113631453
chr9	106709588	106719588	chr9	106691087	106701087
chr9	56518791	56528791	chr9	55689244	55699244
chr9	21467979	21477979	chr9	20059122	20069122
chr9	86661601	86671601	chr9	85197961	85207961
chr9	98031723	98041723	chr9	96340133	96350133
chr9	95190279	95200279	chr9	95079301	95089301
