## Supplementary material for "Reorganization of 3D Genome Structure May Contribute to Gene Regulatory Evolution in Primates" (part 241 of 323)

### Sheet: Table S6 D-40300_contacts (continued)
chr(1)	start(1)	end(1)	chr(2)	start(2)	end(2)
chr9	28109335	28119335	chr9	28020598	28030598
chr9	83980093	83990093	chr9	83740014	83750014
chr9	100818987	100828987	chr9	100699189	100709189
chr9	115630165	115640165	chr9	115550515	115560515
chr9	55188374	55198374	chr9	55180736	55190736
chr9	60437791	60447791	chr9	59371758	59381758
chr9	86239205	86249205	chr9	85268100	85278100
chr9	69500744	69510744	chr9	69440177	69450177
chr9	99690715	99700715	chr9	99619612	99629612
chr9	80309556	80319556	chr9	79409076	79419076
chr9	80938777	80948777	chr9	79739268	79749268
chr9	14618303	14628303	chr9	13320053	13330053
chr9	36670272	36680272	chr9	36600191	36610191
chr9	90941159	90951159	chr9	90900178	90910178
chr9	48199740	48209740	chr9	47810993	47820993
chr9	81551253	81561253	chr9	79869568	79879568
chr9	36690078	36700078	chr9	36639328	36649328
chr9	114119155	114129155	chr9	114110336	114120336
chr9	14740103	14750103	chr9	13638442	13648442
chr9	36359377	36369377	chr9	36329333	36339333
chr9	22298487	22308487	chr9	21979324	21989324
chr9	59859580	59869580	chr9	59289433	59299433
chr9	8378944	8388944	chr9	7159847	7169847
chr9	63959821	63969821	chr9	63939240	63949240
chr9	80969458	80979458	chr9	79502108	79512108
chr9	14661056	14671056	chr9	14122317	14132317
chr9	86568908	86578908	chr9	85091422	85101422
chr9	59207692	59217692	chr9	57749716	57759716
chr9	35109463	35119463	chr9	35090247	35100247
chr9	64959438	64969438	chr9	64260269	64270269
chr9	105789560	105799560	chr9	105770782	105780782
chr9	100389980	100399980	chr9	100239730	100249730
chr9	17159420	17169420	chr9	16591252	16601252
chr9	26910275	26920275	chr9	25411895	25421895
chr9	68430694	68440694	chr9	67259199	67269199
chr9	86519013	86529013	chr9	85389943	85399943
chr9	21449689	21459689	chr9	20350111	20360111
chr9	78958610	78968610	chr9	78478767	78488767
chr9	66870565	66880565	chr9	66840348	66850348
chr9	92239464	92249464	chr9	92179688	92189688
chr9	3200665	3210665	chr9	2911595	2921595
chr9	78830631	78840631	chr9	78467621	78477621
chr9	92890089	92900089	chr9	92800213	92810213
chr9	71919855	71929855	chr9	71839514	71849514
chr9	64009875	64019875	chr9	64000183	64010183
chr9	46100907	46110907	chr9	45770833	45780833
chr9	21499348	21509348	chr9	20509737	20519737
chr9	68378783	68388783	chr9	67838889	67848889
chr9	81870315	81880315	chr9	81159811	81169811
chr9	32927846	32937846	chr9	32699967	32709967
chr9	4240577	4250577	chr9	2810295	2820295
chr9	57948728	57958728	chr9	57240118	57250118
chr9	80968628	80978628	chr9	79439303	79449303
chr9	100721098	100731098	chr9	100580154	100590154
chr9	64461478	64471478	chr9	64161626	64171626
chr9	114871106	114881106	chr9	114820750	114830750
chr9	19789229	19799229	chr9	19780663	19790663
chr9	30342217	30352217	chr9	28759628	28769628
chr9	26340651	26350651	chr9	25520407	25530407
chr9	69599649	69609649	chr9	69550045	69560045
chr9	31701210	31711210	chr9	30330060	30340060
chr9	105521856	105531856	chr9	105511353	105521353
chr9	70271070	70281070	chr9	70210040	70220040
chr9	113070328	113080328	chr9	113021016	113031016
chr9	11511893	11521893	chr9	10559480	10569480
chr9	110689702	110699702	chr9	110669656	110679656
chr9	5739747	5749747	chr9	5700186	5710186
chr9	12638643	12648643	chr9	11850275	11860275
chr9	80797625	80807625	chr9	80450172	80460172
chr9	81860084	81870084	chr9	81501361	81511361
chr9	94679729	94689729	chr9	93260719	93270719
chr9	60820661	60830661	chr9	60680796	60690796
chr9	37389808	37399808	chr9	37290835	37300835
chr9	31668893	31678893	chr9	30399692	30409692
chr9	112189280	112199280	chr9	112131139	112141139
chr9	60440485	60450485	chr9	59131140	59141140
chr9	79082657	79092657	chr9	78368561	78378561
chr9	66019782	66029782	chr9	65770843	65780843
chr9	9010506	9020506	chr9	8188531	8198531
chr9	59058461	59068461	chr9	57919333	57929333
chr9	85051319	85061319	chr9	83731483	83741483
chr9	65249156	65259156	chr9	65241342	65251342
chr9	115780128	115790128	chr9	115700376	115710376
chr9	37439416	37449416	chr9	37370666	37380666
chr9	72680157	72690157	chr9	72357863	72367863
chr9	19469856	19479856	chr9	19360224	19370224
chr9	60841140	60851140	chr9	60669133	60679133
chr9	100690167	100700167	chr9	100656265	100666265
chr9	72731162	72741162	chr9	72358017	72368017
chr9	76709253	76719253	chr9	76619483	76629483
chr9	100760529	100770529	chr9	100579659	100589659
chr9	69579515	69589515	chr9	67680268	67690268
chr9	102788651	102798651	chr9	102769941	102779941
chr9	66228848	66238848	chr9	65799922	65809922
chr9	14910351	14920351	chr9	14819205	14829205
chr9	36009693	36019693	chr9	35982312	35992312
chr9	67760210	67770210	chr9	67629781	67639781
chr9	68277366	68287366	chr9	67810874	67820874
chr9	60281261	60291261	chr9	58479321	58489321
chr9	38170063	38180063	chr9	37968822	37978822
chr9	104560500	104570500	chr9	104489824	104499824
chr9	109650999	109660999	chr9	109570290	109580290
chr9	114169287	114179287	chr9	114110074	114120074
chr9	64860728	64870728	chr9	64162519	64172519
chr9	18590889	18600889	chr9	18179069	18189069
chr9	53560325	53570325	chr9	52450903	52460903
chr9	103430030	103440030	chr9	103329966	103339966
chr9	111960325	111970325	chr9	111819925	111829925
chr9	107020523	107030523	chr9	106938418	106948418
chr9	75539408	75549408	chr9	75420816	75430816
chr9	107759908	107769908	chr9	107689181	107699181
chr9	66269118	66279118	chr9	65590216	65600216
chr9	23800131	23810131	chr9	23058768	23068768
chr9	100840563	100850563	chr9	100679043	100689043
chr9	99228625	99238625	chr9	99220446	99230446
chr9	23869944	23879944	chr9	23218996	23228996
chr9	54608551	54618551	chr9	54440401	54450401
chr9	80488811	80498811	chr9	79520732	79530732
chr9	9269873	9279873	chr9	7719510	7729510
chr9	63950546	63960546	chr9	63930185	63940185
chr9	12690719	12700719	chr9	11678319	11688319
chr9	36160043	36170043	chr9	35919543	35929543
chr9	74330928	74340928	chr9	74148168	74158168
chr9	94548293	94558293	chr9	92979333	92989333
chr9	86067406	86077406	chr9	85708866	85718866
chr9	86530976	86540976	chr9	85399956	85409956
chr9	101310288	101320288	chr9	101219673	101229673
chr9	108459841	108469841	chr9	108409541	108419541
chr9	70550938	70560938	chr9	70420285	70430285
chr9	110640191	110650191	chr9	110590050	110600050
chr9	104638955	104648955	chr9	103500383	103510383
chr9	34779459	34789459	chr9	34688939	34698939
chr9	52249601	52259601	chr9	51000171	51010171
chr9	59389114	59399114	chr9	57991545	58001545
chr9	81809572	81819572	chr9	81319548	81329548
chr9	112037989	112047989	chr9	111901466	111911466
chr9	101329615	101339615	chr9	101299692	101309692
chr9	12588908	12598908	chr9	11299812	11309812
chr9	713672	723672	chr9	251533	261533
chr9	84860209	84870209	chr9	83760003	83770003
chr9	18641630	18651630	chr9	18149713	18159713
chr9	11486835	11496835	chr9	10670942	10680942
chr9	25151273	25161273	chr9	24138831	24148831
chr9	105149849	105159849	chr9	105060619	105070619
chr9	109789574	109799574	chr9	109780539	109790539
chr9	113739969	113749969	chr9	113501364	113511364
chr9	20349883	20359883	chr9	20209161	20219161
chr9	31838978	31848978	chr9	30639781	30649781
chr9	112649148	112659148	chr9	112629557	112639557
chr9	70920046	70930046	chr9	70860153	70870153
chr9	74520533	74530533	chr9	74450829	74460829
chr9	31570820	31580820	chr9	30399747	30409747
chr9	15932373	15942373	chr9	15530496	15540496
chr9	101310122	101320122	chr9	101199883	101209883
chr9	111109812	111119812	chr9	111070785	111080785
chr9	8940821	8950821	chr9	7289667	7299667
chr9	10086276	10096276	chr9	9519132	9529132
chr9	98200265	98210265	chr9	97690927	97700927
chr9	57508561	57518561	chr9	56230034	56240034
chr9	60219677	60229677	chr9	58771314	58781314
chr9	75601147	75611147	chr9	75391026	75401026
chr9	16449403	16459403	chr9	16210553	16220553
chr9	103969554	103979554	chr9	103678955	103688955
chr9	54969948	54979948	chr9	54730918	54740918
chr9	66450326	66460326	chr9	66290717	66300717
chr9	105290510	105300510	chr9	105239953	105249953
chr9	60138297	60148297	chr9	58709440	58719440
chr9	114439012	114449012	chr9	112669453	112679453
chr9	28968542	28978542	chr9	28959874	28969874
chr9	114070120	114080120	chr9	114000441	114010441
chr9	36390277	36400277	chr9	35591951	35601951
chr9	102730155	102740155	chr9	102619778	102629778
chr9	4010951	4020951	chr9	2910249	2920249
chr9	9090188	9100188	chr9	8459926	8469926
chr9	80779835	80789835	chr9	79440693	79450693
chr9	72590876	72600876	chr9	72379261	72389261
chr9	60100293	60110293	chr9	58789534	58799534
chr9	86540770	86550770	chr9	85391095	85401095
chr9	51910696	51920696	chr9	50840869	50850869
chr9	100759489	100769489	chr9	100730204	100740204
chr9	93482903	93492903	chr9	93079829	93089829
chr9	75080184	75090184	chr9	75069707	75079707
chr9	31219252	31229252	chr9	30481446	30491446
chr9	14729739	14739739	chr9	14159345	14169345
chr9	33690252	33700252	chr9	33560427	33570427
chr9	113707936	113717936	chr9	113470159	113480159
chr9	26741342	26751342	chr9	25550473	25560473
chr9	70349437	70359437	chr9	70239407	70249407
chr9	100018958	100028958	chr9	99869795	99879795
chr9	101330343	101340343	chr9	101119275	101129275
chr9	105539756	105549756	chr9	105490019	105500019
chr9	1239697	1249697	chr9	989732	999732
chr9	77888315	77898315	chr9	77790186	77800186
chr9	92099119	92109119	chr9	92090782	92100782
chr9	66181747	66191747	chr9	66029277	66039277
chr9	80201974	80211974	chr9	79481751	79491751
chr9	15729971	15739971	chr9	15429703	15439703
chr9	71339620	71349620	chr9	70910904	70920904
chr9	12639144	12649144	chr9	11698805	11708805
chr9	9099283	9109283	chr9	7671809	7681809
chr9	73711189	73721189	chr9	73189870	73199870
chr9	99999519	100009519	chr9	99838697	99848697
chr9	4287496	4297496	chr9	2799189	2809189
chr9	86609388	86619388	chr9	85799181	85809181
chr9	64010074	64020074	chr9	63981073	63991073
chr9	53508566	53518566	chr9	52440597	52450597
chr9	68550366	68560366	chr9	67099451	67109451
chr9	31508587	31518587	chr9	30540473	30550473
chr9	51779345	51789345	chr9	50700330	50710330
chr9	58579954	58589954	chr9	57381082	57391082
chr9	49171418	49181418	chr9	49028649	49038649
chr9	97580303	97590303	chr9	96910944	96920944
chr9	36159542	36169542	chr9	36069789	36079789
chr9	105420634	105430634	chr9	105046849	105056849
chr9	62821449	62831449	chr9	61831259	61841259
chr9	14699507	14709507	chr9	13381185	13391185
chr9	32459870	32469870	chr9	31337849	31347849
chr9	60260620	60270620	chr9	59219167	59229167
chr9	104860496	104870496	chr9	104681303	104691303
chr9	112689871	112699871	chr9	112479066	112489066
chr9	51900003	51910003	chr9	50411059	50421059
chr9	75960071	75970071	chr9	75870712	75880712
chr9	115938805	115948805	chr9	115699787	115709787
chr9	115339008	115349008	chr9	115290477	115300477
chr9	68480230	68490230	chr9	67220718	67230718
chr9	69341153	69351153	chr9	68699382	68709382
chr9	86532158	86542158	chr9	85380311	85390311
chr9	79068238	79078238	chr9	78291260	78301260
chr9	103439429	103449429	chr9	103340373	103350373
chr9	19909394	19919394	chr9	19840857	19850857
chr9	51612402	51622402	chr9	50910017	50920017
chr9	99999591	100009591	chr9	99928651	99938651
chr9	101350879	101360879	chr9	101199919	101209919
chr9	79011004	79021004	chr9	78400366	78410366
chr9	101459948	101469948	chr9	101441199	101451199
chr9	13949577	13959577	chr9	13750201	13760201
chr9	96818845	96828845	chr9	95681995	95691995
chr9	26501455	26511455	chr9	25570125	25580125
chr9	76689869	76699869	chr9	76630111	76640111
chr9	80819879	80829879	chr9	79418450	79428450
chr9	17818659	17828659	chr9	16421869	16431869
chr9	92659586	92669586	chr9	92469249	92479249
chr9	32819081	32829081	chr9	32779821	32789821
chr9	37619695	37629695	chr9	37599992	37609992
chr9	53958605	53968605	chr9	52251858	52261858
chr9	92841582	92851582	chr9	92710176	92720176
chr9	71707453	71717453	chr9	71429022	71439022
chr9	9228775	9238775	chr9	7540147	7550147
chr9	51811493	51821493	chr9	50388726	50398726
chr9	60327803	60337803	chr9	58690862	58700862
chr9	97539335	97549335	chr9	96270937	96280937
chr9	105980443	105990443	chr9	105906447	105916447
chr9	49940131	49950131	chr9	49840720	49850720
chr9	108261009	108271009	chr9	108149709	108159709
chr9	49920006	49930006	chr9	49630405	49640405
chr9	112720583	112730583	chr9	112462123	112472123
chr9	68468184	68478184	chr9	67210474	67220474
chr9	17589015	17599015	chr9	16278739	16288739
chr9	32420311	32430311	chr9	31321574	31331574
chr9	77600997	77610997	chr9	77099241	77109241
chr9	59481276	59491276	chr9	58541518	58551518
chr9	31720764	31730764	chr9	30939878	30949878
chr9	76819115	76829115	chr9	76810781	76820781
chr9	116210237	116220237	chr9	116151588	116161588
chr9	51870475	51880475	chr9	50790041	50800041
chr9	78789803	78799803	chr9	78561388	78571388
chr9	86568692	86578692	chr9	85501729	85511729
chr9	53039645	53049645	chr9	52909600	52919600
chr9	13130427	13140427	chr9	13029326	13039326
chr9	98990838	99000838	chr9	98829822	98839822
chr9	14720232	14730232	chr9	13517936	13527936
chr9	100778117	100788117	chr9	100649857	100659857
chr9	71219447	71229447	chr9	71210989	71220989
chr9	71669815	71679815	chr9	71551536	71561536
chr9	62918658	62928658	chr9	61669122	61679122
chr9	65439809	65449809	chr9	65400383	65410383
chr9	98399247	98409247	chr9	96599018	96609018
chr9	112720680	112730680	chr9	112669809	112679809
chr9	108109021	108119021	chr9	108100984	108110984
chr9	50260350	50270350	chr9	50030759	50040759
chr9	115669885	115679885	chr9	115651886	115661886
chr9	68540431	68550431	chr9	67878265	67888265
chr9	71000750	71010750	chr9	70898539	70908539
chr9	38179251	38189251	chr9	37979619	37989619
chr9	33279691	33289691	chr9	33270143	33280143
chr9	103199973	103209973	chr9	102958831	102968831
chr9	59139133	59149133	chr9	58008763	58018763
chr9	115618863	115628863	chr9	115431736	115441736
chr9	78099707	78109707	chr9	77110676	77120676
chr9	115297413	115307413	chr9	115258719	115268719
chr9	111619747	111629747	chr9	111519419	111529419
chr9	72849722	72859722	chr9	72450836	72460836
chr9	94579694	94589694	chr9	93221014	93231014
chr9	69049598	69059598	chr9	67578096	67588096
chr9	92469144	92479144	chr9	92420137	92430137
chr9	107980602	107990602	chr9	107939715	107949715
chr9	84969744	84979744	chr9	83719103	83729103
chr9	76819803	76829803	chr9	76689770	76699770
chr9	111558695	111568695	chr9	111510685	111520685
chr9	59890404	59900404	chr9	59298522	59308522
chr9	81169868	81179868	chr9	80361019	80371019
chr9	55501159	55511159	chr9	54408641	54418641
chr9	110810844	110820844	chr9	110760862	110770862
chr9	86758736	86768736	chr9	85229142	85239142
chr9	51789995	51799995	chr9	50419671	50429671
chr9	24039159	24049159	chr9	23369718	23379718
chr9	63209271	63219271	chr9	63200622	63210622
chr9	107809346	107819346	chr9	107679295	107689295
chr9	51989539	51999539	chr9	50798430	50808430
chr9	109680206	109690206	chr9	109598939	109608939
chr9	28178382	28188382	chr9	27959658	27969658
chr9	114009118	114019118	chr9	113969660	113979660
chr9	66546727	66556727	chr9	66540370	66550370
chr9	112237643	112247643	chr9	112219869	112229869
chr9	65890874	65900874	chr9	65770902	65780902
chr9	89840200	89850200	chr9	89700010	89710010
chr9	100607357	100617357	chr9	100529623	100539623
chr9	11590518	11600518	chr9	10510625	10520625
chr9	1759514	1769514	chr9	990426	1000426
chr9	91958884	91968884	chr9	91830543	91840543
chr9	81158726	81168726	chr9	79910543	79920543
chr9	109719675	109729675	chr9	109659415	109669415
chr9	83367325	83377325	chr9	82681516	82691516
chr9	53490910	53500910	chr9	52469999	52479999
chr9	57651381	57661381	chr9	56459574	56469574
chr9	35008549	35018549	chr9	35000927	35010927
chr9	59351901	59361901	chr9	58081453	58091453
chr9	53418900	53428900	chr9	52450488	52460488
chr9	35641650	35651650	chr9	35509743	35519743
chr9	80858243	80868243	chr9	79969344	79979344
chr9	34969842	34979842	chr9	34900248	34910248
chr9	31647820	31657820	chr9	30441737	30451737
chr9	51827403	51837403	chr9	50580232	50590232
chr9	16839512	16849512	chr9	16831227	16841227
chr9	8330627	8340627	chr9	7852041	7862041
chr9	60149751	60159751	chr9	58480927	58490927
chr9	59640617	59650617	chr9	58340230	58350230
chr9	92890339	92900339	chr9	92739607	92749607
chr9	112350465	112360465	chr9	112101458	112111458
chr9	37538447	37548447	chr9	37530649	37540649
chr9	37829273	37839273	chr9	37759706	37769706
chr9	50132336	50142336	chr9	48720680	48730680
chr9	19799797	19809797	chr9	19659614	19669614
chr9	32280651	32290651	chr9	30632611	30642611
chr9	86749395	86759395	chr9	85030837	85040837
chr9	65819206	65829206	chr9	65589989	65599989
chr9	110799766	110809766	chr9	110689309	110699309
chr9	89618941	89628941	chr9	89479619	89489619
chr9	115406888	115416888	chr9	115258874	115268874
chr9	71000256	71010256	chr9	70870552	70880552
chr9	101299284	101309284	chr9	101279552	101289552
chr9	549522	559522	chr9	240731	250731
chr9	86691914	86701914	chr9	85067909	85077909
chr9	111429862	111439862	chr9	111379860	111389860
chr9	92948516	92958516	chr9	92779617	92789617
chr9	69400801	69410801	chr9	67949095	67959095
chr9	72688721	72698721	chr9	72500208	72510208
chr9	61940056	61950056	chr9	61849828	61859828
chr9	99419349	99429349	chr9	99410190	99420190
chr9	102389444	102399444	chr9	102330404	102340404
chr9	9048104	9058104	chr9	7701154	7711154
chr9	89107973	89117973	chr9	88590652	88600652
chr9	81709565	81719565	chr9	81318322	81328322
chr9	97450079	97460079	chr9	95611114	95621114
chr9	53327974	53337974	chr9	52000077	52010077
chr9	115041279	115051279	chr9	114759709	114769709
chr9	107969864	107979864	chr9	107830728	107840728
chr9	62309381	62319381	chr9	61980441	61990441
chr9	38518967	38528967	chr9	38510499	38520499
chr9	51900159	51910159	chr9	50269949	50279949
chr9	36158926	36168926	chr9	36048479	36058479
chr9	21629915	21639915	chr9	20350672	20360672
chr9	56780984	56790984	chr9	55708294	55718294
chr9	81799043	81809043	chr9	80460810	80470810
chr9	112199587	112209587	chr9	112170349	112180349
chr9	102279385	102289385	chr9	102180141	102190141
chr9	28739408	28749408	chr9	28322152	28332152
chr9	73129782	73139782	chr9	72438691	72448691
chr9	115050476	115060476	chr9	114680682	114690682
chr9	35560580	35570580	chr9	35540172	35550172
chr9	105969082	105979082	chr9	105906409	105916409
chr9	31531139	31541139	chr9	30370906	30380906
chr9	26478520	26488520	chr9	25919771	25929771
chr9	12950379	12960379	chr9	11589761	11599761
chr9	6769804	6779804	chr9	6740149	6750149
chr9	108039371	108049371	chr9	108031219	108041219
chr9	10060602	10070602	chr9	9990631	10000631
chr9	111059823	111069823	chr9	110940020	110950020
chr9	32796094	32806094	chr9	32581599	32591599
chr9	107799976	107809976	chr9	107790832	107800832
chr9	46679287	46689287	chr9	46671855	46681855
chr9	16380901	16390901	chr9	16270920	16280920
chr9	76639308	76649308	chr9	76630335	76640335
chr9	95570298	95580298	chr9	95509908	95519908
chr9	60910074	60920074	chr9	60559664	60569664
chr9	30089953	30099953	chr9	29349356	29359356
chr9	103230198	103240198	chr9	103068297	103078297
chr9	20339528	20349528	chr9	20072282	20082282
chr9	100129566	100139566	chr9	100110680	100120680
chr9	26419991	26429991	chr9	25749690	25759690
chr9	64721247	64731247	chr9	64249430	64259430
chr9	21601066	21611066	chr9	20340770	20350770
chr9	72579919	72589919	chr9	72480724	72490724
chr9	65429945	65439945	chr9	65420780	65430780
chr9	69282409	69292409	chr9	68690024	68700024
chr9	52709323	52719323	chr9	52489967	52499967
chr9	30299517	30309517	chr9	29260917	29270917
chr9	7719875	7729875	chr9	7080177	7090177
chr9	100740480	100750480	chr9	100589665	100599665
chr9	53917680	53927680	chr9	53709613	53719613
chr9	60227255	60237255	chr9	59429650	59439650
chr9	90289942	90299942	chr9	90230366	90240366
chr9	59831356	59841356	chr9	59348903	59358903
chr9	106020090	106030090	chr9	105890132	105900132
chr9	105259801	105269801	chr9	105149147	105159147
chr9	69281847	69291847	chr9	68599657	68609657
chr9	59228279	59238279	chr9	58060009	58070009
chr9	99109977	99119977	chr9	99059861	99069861
chr9	86681509	86691509	chr9	85170799	85180799
chr9	21510595	21520595	chr9	19978708	19988708
chr9	92019377	92029377	chr9	92011376	92021376
chr9	75998686	76008686	chr9	75859875	75869875
chr9	80257366	80267366	chr9	79896574	79906574
chr9	32530253	32540253	chr9	31798944	31808944
chr9	1531869	1541869	chr9	1000375	1010375
chr9	106739624	106749624	chr9	106570653	106580653
chr9	12681436	12691436	chr9	11550112	11560112
chr9	111579935	111589935	chr9	111519592	111529592
chr9	67719440	67729440	chr9	67690632	67700632
chr9	26477732	26487732	chr9	25510941	25520941
chr9	113450743	113460743	chr9	113150668	113160668
chr9	93279713	93289713	chr9	93229914	93239914
chr9	85101264	85111264	chr9	83809879	83819879
chr9	12691211	12701211	chr9	11040038	11050038
chr9	112230836	112240836	chr9	112179644	112189644
chr9	114870561	114880561	chr9	114770797	114780797
chr9	104762428	104772428	chr9	104719967	104729967
chr9	55448041	55458041	chr9	54568352	54578352
chr9	29308350	29318350	chr9	28361166	28371166
chr9	51670852	51680852	chr9	50591712	50601712
chr9	114718683	114728683	chr9	114700169	114710169
chr9	115818888	115828888	chr9	115719836	115729836
chr9	57148826	57158826	chr9	55887658	55897658
chr9	91899244	91909244	chr9	91891136	91901136
chr9	86261923	86271923	chr9	85289431	85299431
chr9	84942010	84952010	chr9	83731859	83741859
chr9	12692030	12702030	chr9	11861385	11871385
chr9	115659995	115669995	chr9	115651791	115661791
chr9	102269849	102279849	chr9	102189474	102199474
chr9	31481251	31491251	chr9	30609758	30619758
chr9	113380935	113390935	chr9	113169904	113179904
chr9	53541233	53551233	chr9	52440704	52450704
chr9	26488459	26498459	chr9	25380353	25390353
chr9	72780423	72790423	chr9	72490066	72500066
chr9	53960910	53970910	chr9	52401949	52411949
chr9	91358693	91368693	chr9	91340871	91350871
chr9	71539373	71549373	chr9	71450795	71460795
chr9	11411368	11421368	chr9	10560439	10570439
chr9	75109469	75119469	chr9	75019286	75029286
chr9	114100005	114110005	chr9	112549033	112559033
chr9	86678614	86688614	chr9	85068655	85078655
chr9	26477552	26487552	chr9	25569615	25579615
chr9	80547934	80557934	chr9	79369277	79379277
chr9	49160129	49170129	chr9	49020127	49030127
chr9	76869307	76879307	chr9	76739951	76749951
chr9	17870415	17880415	chr9	16549563	16559563
chr9	35641892	35651892	chr9	35469580	35479580
chr9	96862010	96872010	chr9	95790121	95800121
chr9	12270847	12280847	chr9	10680200	10690200
chr9	36210141	36220141	chr9	35939535	35949535
chr9	58668972	58678972	chr9	57212896	57222896
chr9	51807832	51817832	chr9	50658203	50668203
chr9	14549872	14559872	chr9	14489671	14499671
chr9	51969736	51979736	chr9	50388573	50398573
chr9	105690399	105700399	chr9	105659489	105669489
chr9	37390376	37400376	chr9	37260742	37270742
chr9	26289284	26299284	chr9	25607305	25617305
chr9	97040309	97050309	chr9	95692205	95702205
chr9	51560891	51570891	chr9	50419833	50429833
chr9	97339853	97349853	chr9	95789502	95799502
chr9	94531720	94541720	chr9	94359696	94369696
chr9	4329342	4339342	chr9	2859842	2869842
chr9	15119171	15129171	chr9	13390196	13400196
chr9	84970912	84980912	chr9	83740647	83750647
chr9	87239518	87249518	chr9	87119711	87129711
chr9	91559174	91569174	chr9	91550635	91560635
chr9	6372280	6382280	chr9	6137117	6147117
chr9	58752064	58762064	chr9	57569922	57579922
chr9	26779266	26789266	chr9	25651135	25661135
chr9	32429225	32439225	chr9	31060920	31070920
chr9	80508095	80518095	chr9	79527871	79537871
chr9	33269014	33279014	chr9	33261689	33271689
chr9	89231662	89241662	chr9	88878989	88888989
chr9	56978645	56988645	chr9	56879445	56889445
chr9	86669717	86679717	chr9	85759717	85769717
chr9	26300147	26310147	chr9	25689204	25699204
chr9	9188000	9198000	chr9	8427786	8437786
chr9	32260204	32270204	chr9	31378781	31388781
chr9	108481547	108491547	chr9	108400614	108410614
chr9	109669666	109679666	chr9	109580335	109590335
chr9	52060813	52070813	chr9	50840468	50850468
chr9	51759473	51769473	chr9	50361356	50371356
chr9	101229587	101239587	chr9	101211046	101221046
chr9	49160910	49170910	chr9	49050574	49060574
chr9	12780018	12790018	chr9	11718234	11728234
chr9	86468786	86478786	chr9	85320724	85330724
chr9	21629949	21639949	chr9	20469420	20479420
chr9	32040078	32050078	chr9	30999904	31009904
chr9	69689352	69699352	chr9	68618225	68628225
chr9	89439136	89449136	chr9	89419627	89429627
chr9	69308184	69318184	chr9	68667668	68677668
chr9	25159888	25169888	chr9	24911213	24921213
chr9	31610815	31620815	chr9	30329477	30339477
chr9	21657915	21667915	chr9	20509287	20519287
chr9	50750416	50760416	chr9	50401639	50411639
chr9	26870109	26880109	chr9	26509881	26519881
chr9	68518817	68528817	chr9	67290973	67300973
chr9	17720417	17730417	chr9	16569770	16579770
chr9	93461184	93471184	chr9	93310794	93320794
chr9	11610767	11620767	chr9	10210390	10220390
chr9	71940340	71950340	chr9	71791267	71801267
chr9	66861355	66871355	chr9	65631229	65641229
chr9	17270098	17280098	chr9	16471157	16481157
chr9	23979777	23989777	chr9	22910283	22920283
chr9	16720013	16730013	chr9	16711244	16721244
chr9	12930593	12940593	chr9	11581734	11591734
chr9	60319252	60329252	chr9	58890827	58900827
chr9	29841022	29851022	chr9	28307661	28317661
chr9	12058795	12068795	chr9	10481423	10491423
chr9	110799021	110809021	chr9	110769457	110779457
chr9	98081291	98091291	chr9	96850173	96860173
chr9	30908396	30918396	chr9	30391195	30401195
chr9	53899757	53909757	chr9	53780156	53790156
chr9	98471562	98481562	chr9	97658732	97668732
chr9	34800040	34810040	chr9	34740460	34750460
chr9	34710789	34720789	chr9	34669787	34679787
chr9	65159058	65169058	chr9	65029518	65039518
chr9	100050637	100060637	chr9	99838385	99848385
chr9	100860343	100870343	chr9	100710243	100720243
chr9	103400514	103410514	chr9	103329832	103339832
chr9	60910341	60920341	chr9	60529343	60539343
chr9	96780661	96790661	chr9	95809739	95819739
chr9	58743060	58753060	chr9	57991479	58001479
chr9	870431	880431	chr9	749235	759235
chr9	114480500	114490500	chr9	114288952	114298952
chr9	94299403	94309403	chr9	94219910	94229910
chr9	98390873	98400873	chr9	97470288	97480288
chr9	70119264	70129264	chr9	70109882	70119882
chr9	107580487	107590487	chr9	107400003	107410003
chr9	54931200	54941200	chr9	54570373	54580373
chr9	81838898	81848898	chr9	81381379	81391379
chr9	104609723	104619723	chr9	104591553	104601553
chr9	7780661	7790661	chr9	7709361	7719361
chr9	47009653	47019653	chr9	46951196	46961196
chr9	96840840	96850840	chr9	95681453	95691453
chr9	14401104	14411104	chr9	13209889	13219889
chr9	97750153	97760153	chr9	96650208	96660208
chr9	24027622	24037622	chr9	23281905	23291905
chr9	37849350	37859350	chr9	37820147	37830147
chr9	92539866	92549866	chr9	92420291	92430291
chr9	17879834	17889834	chr9	16390591	16400591
chr9	94530943	94540943	chr9	93650558	93660558
chr9	115726633	115736633	chr9	115699873	115709873
chr9	92620315	92630315	chr9	92468797	92478797
chr9	97499932	97509932	chr9	95779755	95789755
chr9	86671529	86681529	chr9	85369076	85379076
chr9	93539431	93549431	chr9	93229611	93239611
chr9	65488999	65498999	chr9	64220762	64230762
chr9	108779952	108789952	chr9	108760473	108770473
chr9	77679494	77689494	chr9	76999715	77009715
chr9	111790680	111800680	chr9	111649645	111659645
chr9	67170382	67180382	chr9	67050598	67060598
chr9	115851385	115861385	chr9	115669551	115679551
chr9	99710353	99720353	chr9	99691147	99701147
chr9	80979839	80989839	chr9	79608509	79618509
chr9	101360021	101370021	chr9	101130596	101140596
chr9	14469595	14479595	chr9	13718461	13728461
chr9	24810462	24820462	chr9	24413054	24423054
chr9	86531340	86541340	chr9	85039448	85049448
chr9	86280230	86290230	chr9	85210646	85220646
chr9	60229925	60239925	chr9	59750271	59760271
chr9	108280477	108290477	chr9	108090069	108100069
chr9	37431188	37441188	chr9	37379761	37389761
chr9	103920543	103930543	chr9	103859827	103869827
chr9	73169920	73179920	chr9	73149778	73159778
chr9	21628331	21638331	chr9	20130127	20140127
chr9	90479514	90489514	chr9	90450847	90460847
chr9	12950719	12960719	chr9	11762709	11772709
chr9	113968527	113978527	chr9	112831212	112841212
chr9	86749126	86759126	chr9	85381176	85391176
chr9	103221033	103231033	chr9	103069069	103079069
chr9	67570112	67580112	chr9	67389880	67399880
chr9	80360800	80370800	chr9	79541292	79551292
chr9	12560519	12570519	chr9	11227993	11237993
chr9	11413358	11423358	chr9	10198246	10208246
chr9	14857593	14867593	chr9	13728553	13738553
chr9	29206906	29216906	chr9	28359127	28369127
chr9	104570581	104580581	chr9	104489962	104499962
chr9	14691702	14701702	chr9	13441179	13451179
chr9	100349695	100359695	chr9	100290975	100300975
chr9	108440393	108450393	chr9	108359717	108369717
chr9	54199413	54209413	chr9	54080306	54090306
chr9	97449277	97459277	chr9	96538033	96548033
chr9	51570158	51580158	chr9	50410913	50420913
chr9	15710138	15720138	chr9	15551928	15561928
chr9	14680454	14690454	chr9	13658189	13668189
chr9	1220204	1230204	chr9	990261	1000261
chr9	61570598	61580598	chr9	61499819	61509819
chr9	62969325	62979325	chr9	61770441	61780441
chr9	71551378	71561378	chr9	71422133	71432133
chr9	68238681	68248681	chr9	67999418	68009418
chr9	111596468	111606468	chr9	111527799	111537799
chr9	71338915	71348915	chr9	70899661	70909661
chr9	21829525	21839525	chr9	21800632	21810632
chr9	12840792	12850792	chr9	11368128	11378128
chr9	9910929	9920929	chr9	8480293	8490293
chr9	9940703	9950703	chr9	8831304	8841304
chr9	32048893	32058893	chr9	30400738	30410738
chr9	101240254	101250254	chr9	101199818	101209818
chr9	16450113	16460113	chr9	16201016	16211016
chr9	14749905	14759905	chr9	13598181	13608181
chr9	14519502	14529502	chr9	13390127	13400127
chr9	66819256	66829256	chr9	66770247	66780247
chr9	114590111	114600111	chr9	114499775	114509775
chr9	115259694	115269694	chr9	115170289	115180289
chr9	24839882	24849882	chr9	24411155	24421155
chr9	112879527	112889527	chr9	112829739	112839739
chr9	37640221	37650221	chr9	37620037	37630037
chr9	59750275	59760275	chr9	58380297	58390297
chr9	15930649	15940649	chr9	15839481	15849481
chr9	97660423	97670423	chr9	96610145	96620145
chr9	71388376	71398376	chr9	70940890	70950890
chr9	94660366	94670366	chr9	94590214	94600214
chr9	109309025	109319025	chr9	109270617	109280617
chr9	87750212	87760212	chr9	87600116	87610116
chr9	51800541	51810541	chr9	50388424	50398424
chr9	60979375	60989375	chr9	60961224	60971224
chr9	71020388	71030388	chr9	71001273	71011273
chr9	26559500	26569500	chr9	25666627	25676627
chr9	70950207	70960207	chr9	70899202	70909202
chr9	45699977	45709977	chr9	45599804	45609804
chr9	26839850	26849850	chr9	26820914	26830914
chr9	34639862	34649862	chr9	34549656	34559656
chr9	92881200	92891200	chr9	92688754	92698754
chr9	112701498	112711498	chr9	112255722	112265722
chr9	53590051	53600051	chr9	52409386	52419386
chr9	21420111	21430111	chr9	20460054	20470054
chr9	21440641	21450641	chr9	20989158	20999158
chr9	58759063	58769063	chr9	57870602	57880602
chr9	96880276	96890276	chr9	95699906	95709906
chr9	58569588	58579588	chr9	57538168	57548168
chr9	104770161	104780161	chr9	104689726	104699726
chr9	55332051	55342051	chr9	54799149	54809149
chr9	77899903	77909903	chr9	76939849	76949849
chr9	26491902	26501902	chr9	25518346	25528346
chr9	21439385	21449385	chr9	20859809	20869809
chr9	97928866	97938866	chr9	96518072	96528072
chr9	61489777	61499777	chr9	61270229	61280229
chr9	9141669	9151669	chr9	8739059	8749059
chr9	113408646	113418646	chr9	113209427	113219427
chr9	80908508	80918508	chr9	79439275	79449275
chr9	105239764	105249764	chr9	105200574	105210574
chr9	58601236	58611236	chr9	57608652	57618652
chr9	105269894	105279894	chr9	105129565	105139565
chr9	88608293	88618293	chr9	88598614	88608614
chr9	26308295	26318295	chr9	25259698	25269698
chr9	105532298	105542298	chr9	105470343	105480343
chr9	78198139	78208139	chr9	76969569	76979569
chr9	60898349	60908349	chr9	60659329	60669329
chr9	63999380	64009380	chr9	63980600	63990600
chr9	93559365	93569365	chr9	93183404	93193404
chr9	47029904	47039904	chr9	46940988	46950988
chr9	97048844	97058844	chr9	95890454	95900454
chr9	18480304	18490304	chr9	18220095	18230095
chr9	26718197	26728197	chr9	26711790	26721790
chr9	109859962	109869962	chr9	109850620	109860620
chr9	51879804	51889804	chr9	50872284	50882284
chr9	53588794	53598794	chr9	52389898	52399898
chr9	21930104	21940104	chr9	21839969	21849969
chr9	113730292	113740292	chr9	113438152	113448152
chr9	112710721	112720721	chr9	112669955	112679955
chr9	89189708	89199708	chr9	88890757	88900757
chr9	9320023	9330023	chr9	7600401	7610401
chr9	107969517	107979517	chr9	107821130	107831130
chr9	86631015	86641015	chr9	85328768	85338768
chr9	69590832	69600832	chr9	69459972	69469972
chr9	17851210	17861210	chr9	16791326	16801326
chr9	78930910	78940910	chr9	78449530	78459530
chr9	71029558	71039558	chr9	70939945	70949945
chr9	6680234	6690234	chr9	6108538	6118538
chr9	8948501	8958501	chr9	7200383	7210383
chr9	29409096	29419096	chr9	28188957	28198957
chr9	112731217	112741217	chr9	112669725	112679725
chr9	102759613	102769613	chr9	102620080	102630080
chr9	34991077	35001077	chr9	34900491	34910491
chr9	14818544	14828544	chr9	13480383	13490383
chr9	33029607	33039607	chr9	31960199	31970199
chr9	12750804	12760804	chr9	11489854	11499854
chr9	17869904	17879904	chr9	16517594	16527594
chr9	94411159	94421159	chr9	93350788	93360788
chr9	51531212	51541212	chr9	50459896	50469896
chr9	39050218	39060218	chr9	38848833	38858833
chr9	66092025	66102025	chr9	65770240	65780240
chr9	105489898	105499898	chr9	105480397	105490397
chr9	1508477	1518477	chr9	1000134	1010134
chr9	37949236	37959236	chr9	37681045	37691045
chr9	105169739	105179739	chr9	105110901	105120901
chr9	109449470	109459470	chr9	109440911	109450911
chr9	71621268	71631268	chr9	71428494	71438494
chr9	45670318	45680318	chr9	45630046	45640046
chr9	82480033	82490033	chr9	81308794	81318794
chr9	34829031	34839031	chr9	34688658	34698658
chr9	36710035	36720035	chr9	36599828	36609828
chr9	60898300	60908300	chr9	60680598	60690598
chr9	115610297	115620297	chr9	115580108	115590108
chr9	17911447	17921447	chr9	16530723	16540723
chr9	113499384	113509384	chr9	112508236	112518236
chr9	1280224	1290224	chr9	979731	989731
chr9	12639469	12649469	chr9	11581275	11591275
chr9	97270536	97280536	chr9	95849556	95859556
chr9	66859719	66869719	chr9	66840712	66850712
chr9	14889289	14899289	chr9	13820814	13830814
chr9	79927980	79937980	chr9	79559574	79569574
chr9	28180528	28190528	chr9	27938602	27948602
chr9	21350093	21360093	chr9	20039671	20049671
chr9	90520171	90530171	chr9	90480002	90490002
chr9	58798040	58808040	chr9	57508730	57518730
chr9	21592770	21602770	chr9	20519270	20529270
chr9	46359867	46369867	chr9	46290375	46300375
chr9	92560968	92570968	chr9	92479005	92489005
chr9	81129598	81139598	chr9	79800424	79810424
chr9	14550657	14560657	chr9	13340426	13350426
chr9	104639457	104649457	chr9	104631406	104641406
chr9	37640726	37650726	chr9	37590274	37600274
chr9	81140815	81150815	chr9	80040426	80050426
chr9	100680352	100690352	chr9	100590069	100600069
chr9	12657482	12667482	chr9	11651141	11661141
chr9	106069479	106079479	chr9	106061492	106071492
chr9	77957028	77967028	chr9	77031155	77041155
chr9	86531552	86541552	chr9	85171288	85181288
chr9	96088699	96098699	chr9	96080679	96090679
chr9	62918964	62928964	chr9	61850060	61860060
chr9	60310656	60320656	chr9	58869158	58879158
chr9	110369388	110379388	chr9	110269252	110279252
chr9	66889721	66899721	chr9	66839985	66849985
chr9	81831501	81841501	chr9	81179423	81189423
chr9	94491651	94501651	chr9	93158706	93168706
chr9	12606774	12616774	chr9	12298851	12308851
chr9	111789620	111799620	chr9	111438622	111448622
chr9	71630720	71640720	chr9	71551313	71561313
chr9	46628308	46638308	chr9	46620554	46630554
chr9	76839565	76849565	chr9	76719240	76729240
chr9	99740202	99750202	chr9	99710175	99720175
chr9	18499669	18509669	chr9	18480339	18490339
chr9	24039524	24049524	chr9	23718879	23728879
chr9	16430020	16440020	chr9	16241152	16251152
chr9	94609655	94619655	chr9	93541697	93551697
chr9	35340253	35350253	chr9	35259371	35269371
chr9	2710156	2720156	chr9	2070335	2080335
chr9	65408840	65418840	chr9	64360192	64370192
chr9	115829159	115839159	chr9	115762317	115772317
chr9	51940205	51950205	chr9	50748868	50758868
chr9	51840075	51850075	chr9	50620477	50630477
chr9	72698841	72708841	chr9	72209092	72219092
chr9	70249051	70259051	chr9	70230178	70240178
chr9	63031636	63041636	chr9	61817926	61827926
chr9	53660303	53670303	chr9	52452088	52462088
chr9	26449548	26459548	chr9	25538333	25548333
chr9	112000208	112010208	chr9	111940627	111950627
chr9	26298948	26308948	chr9	25950450	25960450
chr9	54379950	54389950	chr9	54258835	54268835
chr9	112678419	112688419	chr9	112640548	112650548
chr9	69059815	69069815	chr9	68610831	68620831
chr9	31529255	31539255	chr9	30461132	30471132
chr9	105190193	105200193	chr9	105161214	105171214
chr9	24020252	24030252	chr9	22800017	22810017
chr9	80329581	80339581	chr9	79588156	79598156
chr9	86359172	86369172	chr9	85191691	85201691
chr9	65730689	65740689	chr9	65538610	65548610
chr9	97101186	97111186	chr9	95608503	95618503
chr9	80808807	80818807	chr9	79619736	79629736
chr9	30199896	30209896	chr9	28447490	28457490
chr9	76719544	76729544	chr9	76609083	76619083
chr9	94891488	94901488	chr9	93649144	93659144
chr9	29801032	29811032	chr9	29398107	29408107
chr9	73720008	73730008	chr9	72946587	72956587
chr9	114070306	114080306	chr9	113929431	113939431
chr9	67098657	67108657	chr9	67091054	67101054
chr9	33130218	33140218	chr9	32606838	32616838
chr9	65511315	65521315	chr9	64099268	64109268
chr9	102290557	102300557	chr9	102211046	102221046
chr9	19248810	19258810	chr9	18018744	18028744
chr9	100709559	100719559	chr9	100670772	100680772
chr9	91030754	91040754	chr9	90940464	90950464
chr9	104220064	104230064	chr9	104149616	104159616
chr9	85152716	85162716	chr9	85120951	85130951
chr9	70319972	70329972	chr9	70219947	70229947
chr9	112700567	112710567	chr9	112660433	112670433
chr9	82939170	82949170	chr9	82700724	82710724
chr9	14108138	14118138	chr9	13750940	13760940
chr9	27371224	27381224	chr9	26109549	26119549
chr9	55039506	55049506	chr9	54647359	54657359
chr9	67630126	67640126	chr9	67419742	67429742
chr9	14951906	14961906	chr9	13461929	13471929
chr9	112059286	112069286	chr9	111890450	111900450
chr9	60501939	60511939	chr9	59479336	59489336
chr9	114090603	114100603	chr9	113911787	113921787
chr9	96832342	96842342	chr9	95668211	95678211
chr9	70470549	70480549	chr9	69839301	69849301
chr9	4559156	4569156	chr9	3500480	3510480
chr9	31910056	31920056	chr9	31306786	31316786
chr9	12719338	12729338	chr9	11752093	11762093
chr9	100688482	100698482	chr9	100671233	100681233
chr9	76479063	76489063	chr9	76270400	76280400
chr9	38599940	38609940	chr9	38530258	38540258
chr9	51898500	51908500	chr9	50770093	50780093
chr9	27249379	27259379	chr9	25708055	25718055
chr9	84637744	84647744	chr9	84250289	84260289
chr9	32961131	32971131	chr9	32557909	32567909
chr9	32270946	32280946	chr9	30819012	30829012
chr9	115060122	115070122	chr9	115029724	115039724
chr9	81009525	81019525	chr9	79469244	79479244
chr9	66107988	66117988	chr9	65779336	65789336
chr9	59857965	59867965	chr9	59100542	59110542
chr9	32430935	32440935	chr9	30870226	30880226
chr9	98331044	98341044	chr9	96749182	96759182
chr9	68290358	68300358	chr9	68000021	68010021
chr9	115380687	115390687	chr9	115339827	115349827
chr9	26539904	26549904	chr9	25280512	25290512
chr9	12298241	12308241	chr9	11608845	11618845
chr9	52290683	52300683	chr9	50800149	50810149
chr9	76820003	76830003	chr9	76760476	76770476
chr9	83968932	83978932	chr9	83719270	83729270
chr9	105270059	105280059	chr9	105180640	105190640
chr9	111679879	111689879	chr9	111661017	111671017
chr9	18010026	18020026	chr9	16730810	16740810
chr9	107740218	107750218	chr9	107690109	107700109
chr9	12690917	12700917	chr9	11768721	11778721
chr9	81898622	81908622	chr9	81218206	81228206
chr9	105389242	105399242	chr9	105046585	105056585
chr9	20148954	20158954	chr9	20142107	20152107
chr9	70298669	70308669	chr9	69748195	69758195
chr9	111059421	111069421	chr9	110920781	110930781
chr9	53548297	53558297	chr9	52510034	52520034
chr9	51710142	51720142	chr9	50409756	50419756
chr9	35369975	35379975	chr9	35259502	35269502
chr9	87199085	87209085	chr9	87080202	87090202
chr9	51768882	51778882	chr9	50091225	50101225
chr9	11478898	11488898	chr9	10361287	10371287
chr9	114850909	114860909	chr9	114700241	114710241
chr9	62640470	62650470	chr9	61749631	61759631
chr9	10730272	10740272	chr9	10228948	10238948
chr9	9150937	9160937	chr9	7879532	7889532
chr9	68480996	68490996	chr9	67160759	67170759
chr9	70271207	70281207	chr9	70159246	70169246
chr9	63309863	63319863	chr9	63259842	63269842
chr9	48748942	48758942	chr9	48459979	48469979
chr9	47289128	47299128	chr9	47118899	47128899
chr9	97999217	98009217	chr9	96959025	96969025
chr9	58198937	58208937	chr9	57619995	57629995
chr9	26138540	26148540	chr9	25651080	25661080
chr9	97970121	97980121	chr9	96569841	96579841
chr9	112289913	112299913	chr9	112131373	112141373
chr9	69108768	69118768	chr9	68669044	68679044
chr9	109889892	109899892	chr9	109799987	109809987
chr9	66570993	66580993	chr9	66499665	66509665
chr9	34199662	34209662	chr9	34090132	34100132
chr9	102770277	102780277	chr9	102719566	102729566
chr9	27199462	27209462	chr9	26488516	26498516
chr9	84549640	84559640	chr9	83589935	83599935
chr9	96719540	96729540	chr9	95740560	95750560
chr9	14969668	14979668	chr9	13800120	13810120
chr9	53917632	53927632	chr9	53700356	53710356
chr9	100870121	100880121	chr9	100449664	100459664
chr9	36801199	36811199	chr9	36768175	36778175
chr9	25069727	25079727	chr9	24170607	24180607
chr9	14829605	14839605	chr9	13322301	13332301
chr9	69679182	69689182	chr9	68568153	68578153
chr9	21572593	21582593	chr9	20440937	20450937
chr9	21448651	21458651	chr9	20421116	20431116
chr9	110779928	110789928	chr9	110699277	110709277
chr9	75869098	75879098	chr9	75850558	75860558
chr9	66959872	66969872	chr9	65610788	65620788
chr9	83031789	83041789	chr9	82670028	82680028
chr9	98371125	98381125	chr9	96638725	96648725
chr9	68899074	68909074	chr9	68589983	68599983
chr9	78548214	78558214	chr9	78529249	78539249
chr9	91319335	91329335	chr9	91310393	91320393
chr9	32781100	32791100	chr9	31878931	31888931
chr9	32400323	32410323	chr9	31142105	31152105
chr9	70248761	70258761	chr9	70049969	70059969
chr9	5449990	5459990	chr9	5230638	5240638
chr9	9270543	9280543	chr9	7939921	7949921
chr9	84740483	84750483	chr9	84700454	84710454
chr9	35549538	35559538	chr9	35540178	35550178
chr9	9029425	9039425	chr9	7930695	7940695
chr9	54190979	54200979	chr9	54020087	54030087
chr9	26652078	26662078	chr9	26619634	26629634
chr9	100819314	100829314	chr9	100607771	100617771
chr9	24850678	24860678	chr9	23389838	23399838
chr9	68349009	68359009	chr9	67227737	67237737
chr9	92699592	92709592	chr9	92680577	92690577
chr9	94559071	94569071	chr9	92981152	92991152
chr9	26358695	26368695	chr9	25511576	25521576
chr9	111800004	111810004	chr9	111791284	111801284
chr9	51580403	51590403	chr9	50480234	50490234
chr9	5410987	5420987	chr9	4928295	4938295
chr9	51867683	51877683	chr9	50358054	50368054
chr9	36329417	36339417	chr9	35981673	35991673
chr9	26871902	26881902	chr9	25751106	25761106
chr9	86699288	86709288	chr9	85520719	85530719
chr9	65289486	65299486	chr9	64140663	64150663
chr9	69620153	69630153	chr9	68567896	68577896
chr9	108549050	108559050	chr9	108359930	108369930
chr9	105490515	105500515	chr9	105450423	105460423
chr9	115459188	115469188	chr9	115450469	115460469
chr9	76470536	76480536	chr9	76250390	76260390
chr9	81171207	81181207	chr9	79658281	79668281
chr9	104519327	104529327	chr9	103531496	103541496
chr9	112019381	112029381	chr9	111801185	111811185
chr9	14769061	14779061	chr9	13710002	13720002
chr9	109749492	109759492	chr9	109700074	109710074
chr9	109709255	109719255	chr9	109650824	109660824
chr9	69770713	69780713	chr9	68181522	68191522
chr9	31558043	31568043	chr9	30379416	30389416
chr9	70330258	70340258	chr9	70049239	70059239
chr9	36061886	36071886	chr9	35961280	35971280
chr9	51768810	51778810	chr9	50360493	50370493
chr9	77599937	77609937	chr9	77050112	77060112
chr9	36179209	36189209	chr9	35608232	35618232
chr9	62819626	62829626	chr9	61771331	61781331
chr9	55349047	55359047	chr9	54928610	54938610
chr9	84833270	84843270	chr9	83709452	83719452
chr9	33489525	33499525	chr9	33452736	33462736
chr9	87723748	87733748	chr9	87428109	87438109
chr9	86709394	86719394	chr9	85477921	85487921
chr9	37668850	37678850	chr9	37660576	37670576
chr9	92579692	92589692	chr9	92418680	92428680
chr9	50649358	50659358	chr9	50540484	50550484
chr9	86770631	86780631	chr9	85230298	85240298
chr9	66159434	66169434	chr9	66020188	66030188
chr9	60290278	60300278	chr9	59469963	59479963
chr9	15877727	15887727	chr9	15680859	15690859
chr9	104929421	104939421	chr9	104920255	104930255
chr9	113580315	113590315	chr9	112838753	112848753
chr9	106700183	106710183	chr9	106589977	106599977
chr9	19769203	19779203	chr9	19750036	19760036
chr9	80809293	80819293	chr9	79439048	79449048
chr9	8828875	8838875	chr9	7838952	7848952
chr9	98260475	98270475	chr9	97121797	97131797
chr9	14970170	14980170	chr9	13689616	13699616
chr9	114057314	114067314	chr9	112670225	112680225
chr9	36710260	36720260	chr9	36660093	36670093
chr9	58659855	58669855	chr9	57740830	57750830
chr9	101319263	101329263	chr9	101210800	101220800
chr9	26999031	27009031	chr9	25698424	25708424
chr9	57788802	57798802	chr9	56811424	56821424
chr9	57990420	58000420	chr9	56221710	56231710
chr9	3410283	3420283	chr9	3282872	3292872
chr9	24069793	24079793	chr9	22860214	22870214
chr9	2959761	2969761	chr9	2829564	2839564
chr9	91988478	91998478	chr9	91860189	91870189
chr9	17881226	17891226	chr9	16497923	16507923
chr9	36719563	36729563	chr9	36639622	36649622
chr9	83889812	83899812	chr9	83800005	83810005
chr9	32908874	32918874	chr9	31329361	31339361
chr9	101390923	101400923	chr9	101290901	101300901
chr9	89211251	89221251	chr9	88730554	88740554
chr9	104369480	104379480	chr9	104340605	104350605
chr9	89120298	89130298	chr9	88759806	88769806
chr9	15109505	15119505	chr9	13379200	13389200
chr9	30290506	30300506	chr9	29250351	29260351
chr9	2690454	2700454	chr9	2149201	2159201
chr9	94651080	94661080	chr9	93618826	93628826
chr9	90259814	90269814	chr9	90200145	90210145
chr9	70118785	70128785	chr9	70102667	70112667
chr9	109688826	109698826	chr9	109630128	109640128
chr9	77780820	77790820	chr9	76898282	76908282
chr9	60140025	60150025	chr9	59201579	59211579
chr9	33669647	33679647	chr9	33540308	33550308
chr9	81109379	81119379	chr9	79730302	79740302
chr9	104650750	104660750	chr9	104591281	104601281
chr9	80979507	80989507	chr9	79560135	79570135
chr9	14749770	14759770	chr9	13320407	13330407
chr9	31380654	31390654	chr9	30451268	30461268
chr9	25009199	25019199	chr9	24050304	24060304
chr9	80891640	80901640	chr9	79610422	79620422
chr9	19460989	19470989	chr9	19250227	19260227
chr9	95840512	95850512	chr9	95681490	95691490
chr9	83170013	83180013	chr9	82041634	82051634
chr9	85169985	85179985	chr9	85152419	85162419
chr9	107799879	107809879	chr9	107699452	107709452
chr9	73820682	73830682	chr9	72331184	72341184
chr9	32899234	32909234	chr9	31729313	31739313
chr9	109699513	109709513	chr9	109650961	109660961
chr9	94100117	94110117	chr9	93650254	93660254
chr9	79689864	79699864	chr9	79369395	79379395
chr9	12848438	12858438	chr9	11719447	11729447
chr9	102419620	102429620	chr9	102409968	102419968
chr9	22749333	22759333	chr9	22479508	22489508
chr9	31590453	31600453	chr9	30410088	30420088
chr9	48781785	48791785	chr9	48458525	48468525
chr9	6809728	6819728	chr9	6720605	6730605
chr9	53067611	53077611	chr9	52461068	52471068
chr9	32770620	32780620	chr9	31430326	31440326
chr9	86010661	86020661	chr9	85359781	85369781
chr9	101039731	101049731	chr9	101030878	101040878
chr9	12850178	12860178	chr9	11837867	11847867
chr9	99900237	99910237	chr9	99830925	99840925
chr9	82307912	82317912	chr9	81388743	81398743
chr9	51901874	51911874	chr9	51128936	51138936
chr9	116181176	116191176	chr9	116139850	116149850
chr9	69580595	69590595	chr9	69509423	69519423
chr9	30929371	30939371	chr9	30371727	30381727
chr9	110741015	110751015	chr9	110669843	110679843
chr9	86490228	86500228	chr9	85359807	85369807
chr9	17538967	17548967	chr9	16531497	16541497
chr9	51530553	51540553	chr9	50409713	50419713
chr9	75531332	75541332	chr9	75470177	75480177
chr9	89210208	89220208	chr9	88928512	88938512
chr9	112609193	112619193	chr9	112509179	112519179
chr9	66910594	66920594	chr9	66739972	66749972
chr9	32179479	32189479	chr9	31210215	31220215
chr9	107919628	107929628	chr9	107880936	107890936
chr9	28109378	28119378	chr9	27950561	27960561
chr9	92958642	92968642	chr9	92690118	92700118
chr9	14729377	14739377	chr9	13699841	13709841
chr9	89369011	89379011	chr9	89350884	89360884
chr9	85058044	85068044	chr9	83749293	83759293
chr9	66546740	66556740	chr9	66218863	66228863
chr9	72730870	72740870	chr9	72670200	72680200
chr9	48428391	48438391	chr9	47900060	47910060
chr9	61499787	61509787	chr9	61339958	61349958
chr9	111699584	111709584	chr9	111690680	111700680
chr9	30989426	30999426	chr9	30560023	30570023
chr9	96538605	96548605	chr9	95929853	95939853
chr9	31699983	31709983	chr9	30600282	30610282
chr9	60279510	60289510	chr9	59049100	59059100
chr9	24809538	24819538	chr9	23828230	23838230
chr9	62900268	62910268	chr9	61780555	61790555
chr9	77971437	77981437	chr9	76928936	76938936
chr9	86470663	86480663	chr9	85219941	85229941
chr9	29321592	29331592	chr9	28291401	28301401
chr9	33682398	33692398	chr9	33452375	33462375
chr9	15077982	15087982	chr9	13319643	13329643
chr9	96670716	96680716	chr9	95729531	95739531
chr9	67199701	67209701	chr9	67098950	67108950
chr9	6769266	6779266	chr9	6748543	6758543
chr9	14379663	14389663	chr9	13657849	13667849
chr9	103209688	103219688	chr9	103029592	103039592
chr9	36280821	36290821	chr9	36089245	36099245
chr9	23849594	23859594	chr9	23230443	23240443
chr9	29750911	29760911	chr9	28199578	28209578
chr9	23360247	23370247	chr9	23039472	23049472
chr9	96949980	96959980	chr9	95609449	95619449
chr9	115639078	115649078	chr9	115509408	115519408
chr9	81182148	81192148	chr9	79240723	79250723
chr9	84980192	84990192	chr9	84241904	84251904
chr9	36550354	36560354	chr9	36449295	36459295
chr9	100029984	100039984	chr9	99921114	99931114
chr9	39150475	39160475	chr9	38799365	38809365
chr9	68501389	68511389	chr9	67290316	67300316
chr9	97480277	97490277	chr9	96859195	96869195
chr9	100239694	100249694	chr9	100230531	100240531
chr9	94510515	94520515	chr9	93617095	93627095
chr9	51880980	51890980	chr9	50401322	50411322
chr9	60911471	60921471	chr9	60622612	60632612
chr9	62639443	62649443	chr9	61729504	61739504
chr9	86190574	86200574	chr9	85319301	85329301
chr9	68540863	68550863	chr9	67200720	67210720
chr9	58960002	58970002	chr9	58910127	58920127
chr9	32969334	32979334	chr9	32556732	32566732
chr9	21539904	21549904	chr9	20450494	20460494
chr9	17809682	17819682	chr9	16460988	16470988
chr9	86780381	86790381	chr9	86739480	86749480
chr9	37010058	37020058	chr9	36999846	37009846
chr9	68479806	68489806	chr9	68378889	68388889
chr9	111020196	111030196	chr9	109841511	109851511
chr9	71347283	71357283	chr9	70930211	70940211
chr9	9310262	9320262	chr9	7779433	7789433
chr9	26900981	26910981	chr9	26501292	26511292
chr9	11228103	11238103	chr9	10210345	10220345
chr9	86650354	86660354	chr9	85178858	85188858
chr9	11740220	11750220	chr9	10419878	10429878
chr9	97849708	97859708	chr9	96629583	96639583
chr9	83200531	83210531	chr9	82747338	82757338
chr9	47269941	47279941	chr9	47169775	47179775
chr9	32150149	32160149	chr9	30980513	30990513
chr9	80570078	80580078	chr9	79551024	79561024
chr9	104900238	104910238	chr9	104809000	104819000
chr9	112219525	112229525	chr9	112078876	112088876
chr9	75579293	75589293	chr9	75520738	75530738
chr9	12601327	12611327	chr9	12189047	12199047
chr9	115289579	115299579	chr9	115260129	115270129
chr9	27210273	27220273	chr9	26521694	26531694
chr9	37849993	37859993	chr9	37829437	37839437
chr9	105890456	105900456	chr9	105879867	105889867
chr9	112011195	112021195	chr9	111811132	111821132
chr9	60259983	60269983	chr9	59919080	59929080
chr9	71679601	71689601	chr9	71578986	71588986
chr9	69630130	69640130	chr9	69570158	69580158
chr9	104559281	104569281	chr9	104499524	104509524
chr9	52061134	52071134	chr9	50729855	50739855
chr9	34019573	34029573	chr9	34000389	34010389
chr9	64279728	64289728	chr9	64150534	64160534
chr9	14830952	14840952	chr9	13349244	13359244
chr9	103887825	103897825	chr9	103880157	103890157
chr9	15620348	15630348	chr9	15560557	15570557
chr9	89160409	89170409	chr9	88928687	88938687
chr9	35689048	35699048	chr9	35508820	35518820
chr9	39029730	39039730	chr9	38999089	39009089
chr9	14870744	14880744	chr9	13631474	13641474
chr9	31289056	31299056	chr9	30470170	30480170
chr9	64859288	64869288	chr9	64068799	64078799
chr9	102320975	102330975	chr9	102210912	102220912
chr9	26940152	26950152	chr9	26680399	26690399
chr9	26038899	26048899	chr9	25820737	25830737
chr9	14728881	14738881	chr9	13617456	13627456
chr9	86610099	86620099	chr9	85559933	85569933
chr9	86729796	86739796	chr9	86720116	86730116
chr9	81850747	81860747	chr9	80589317	80599317
chr9	46680149	46690149	chr9	46620360	46630360
chr9	100540095	100550095	chr9	100492791	100502791
chr9	15121101	15131101	chr9	13980365	13990365
chr9	23901102	23911102	chr9	23469079	23479079
chr9	84770122	84780122	chr9	83670243	83680243
chr9	56089145	56099145	chr9	55839870	55849870
chr9	94201490	94211490	chr9	93590190	93600190
chr9	108568986	108578986	chr9	108291352	108301352
chr9	60240227	60250227	chr9	58909684	58919684
chr9	26490033	26500033	chr9	25621301	25631301
chr9	54319622	54329622	chr9	54269583	54279583
chr9	66498612	66508612	chr9	66490934	66500934
chr9	14291346	14301346	chr9	13719485	13729485
chr9	2488579	2498579	chr9	2071794	2081794
chr9	67759812	67769812	chr9	67191056	67201056
chr9	108699378	108709378	chr9	108690605	108700605
chr9	60152095	60162095	chr9	58982042	58992042
chr9	114961751	114971751	chr9	114879797	114889797
chr9	107760028	107770028	chr9	107679726	107689726
chr9	85012179	85022179	chr9	83698025	83708025
chr9	86582456	86592456	chr9	85530399	85540399
chr9	92930369	92940369	chr9	92658824	92668824
chr9	86349172	86359172	chr9	85270563	85280563
chr9	69639812	69649812	chr9	68580907	68590907
chr9	26800848	26810848	chr9	25771033	25781033
chr9	69931271	69941271	chr9	69740179	69750179
chr9	78010235	78020235	chr9	76981108	76991108
chr9	107758859	107768859	chr9	107651277	107661277
chr9	93158761	93168761	chr9	93069904	93079904
chr9	50841985	50851985	chr9	50449185	50459185
chr9	21410865	21420865	chr9	20540316	20550316
chr9	81120266	81130266	chr9	80440088	80450088
chr9	102459998	102469998	chr9	102432242	102442242
chr9	25158963	25168963	chr9	23942372	23952372
chr9	86678950	86688950	chr9	85410715	85420715
chr9	12931145	12941145	chr9	11468919	11478919
chr9	115849821	115859821	chr9	115659862	115669862
chr9	12601922	12611922	chr9	11529603	11539603
chr9	110779650	110789650	chr9	110679445	110689445
chr9	84451254	84461254	chr9	84228133	84238133
chr9	114638280	114648280	chr9	114498964	114508964
chr9	3109405	3119405	chr9	3088005	3098005
chr9	114987935	114997935	chr9	114939615	114949615
chr9	86678706	86688706	chr9	85259407	85269407
chr9	49448507	49458507	chr9	49248215	49258215
chr9	100778572	100788572	chr9	100480630	100490630
chr9	17431991	17441991	chr9	16368624	16378624
chr9	100630873	100640873	chr9	100569364	100579364
chr9	1759832	1769832	chr9	1110479	1120479
chr9	66099795	66109795	chr9	66090811	66100811
chr9	100321739	100331739	chr9	100189720	100199720
chr9	112640296	112650296	chr9	112581178	112591178
chr9	107929910	107939910	chr9	107909962	107919962
chr9	24149747	24159747	chr9	23038829	23048829
chr9	70650490	70660490	chr9	70551639	70561639
chr9	100800427	100810427	chr9	100791344	100801344
chr9	75019396	75029396	chr9	75010798	75020798
chr9	97539552	97549552	chr9	96539604	96549604
chr9	57840053	57850053	chr9	56540276	56550276
chr9	21440783	21450783	chr9	20498803	20508803
chr9	80159643	80169643	chr9	79399919	79409919
chr9	98870117	98880117	chr9	98851094	98861094
chr9	14800472	14810472	chr9	13459930	13469930
chr9	72590020	72600020	chr9	72480732	72490732
chr9	12579586	12589586	chr9	12100848	12110848
chr9	111210182	111220182	chr9	111180171	111190171
chr9	12329984	12339984	chr9	11129261	11139261
chr9	59909242	59919242	chr9	58621400	58631400
chr9	17871111	17881111	chr9	16651984	16661984
chr9	74489574	74499574	chr9	74480255	74490255
chr9	30280447	30290447	chr9	29260968	29270968
chr9	26362054	26372054	chr9	25059592	25069592
chr9	107959732	107969732	chr9	107940085	107950085
chr9	66049440	66059440	chr9	66040650	66050650
chr9	51939181	51949181	chr9	50790969	50800969
chr9	109299326	109309326	chr9	109249722	109259722
chr9	57380130	57390130	chr9	56348787	56358787
chr9	21458452	21468452	chr9	20519542	20529542
chr9	111750435	111760435	chr9	111680360	111690360
chr9	96551947	96561947	chr9	96210816	96220816
chr9	82199742	82209742	chr9	81269370	81279370
chr9	97820924	97830924	chr9	96780561	96790561
chr9	84758730	84768730	chr9	84750810	84760810
chr9	15810027	15820027	chr9	15790787	15800787
chr9	96738499	96748499	chr9	96220408	96230408
chr9	12780085	12790085	chr9	11610906	11620906
chr9	104850035	104860035	chr9	104829950	104839950
chr9	100739856	100749856	chr9	100569376	100579376
chr9	49139825	49149825	chr9	49019972	49029972
chr9	58937476	58947476	chr9	58930262	58940262
chr9	26502313	26512313	chr9	25561831	25571831
chr9	70709616	70719616	chr9	70701047	70711047
chr9	57529548	57539548	chr9	56700962	56710962
chr9	107600796	107610796	chr9	107539888	107549888
chr9	66107956	66117956	chr9	66090516	66100516
chr9	66129623	66139623	chr9	65769853	65779853
chr9	14989735	14999735	chr9	13589181	13599181
chr9	1529145	1539145	chr9	1330943	1340943
chr9	37190787	37200787	chr9	37139774	37149774
chr9	98949201	98959201	chr9	98940188	98950188
chr9	89610033	89620033	chr9	89499845	89509845
chr9	83530405	83540405	chr9	82578733	82588733
chr9	107981274	107991274	chr9	107920501	107930501
chr9	114791303	114801303	chr9	114720695	114730695
chr9	60270364	60280364	chr9	59940837	59950837
chr9	4271897	4281897	chr9	3611365	3621365
chr9	14970539	14980539	chr9	13612005	13622005
chr9	107760368	107770368	chr9	107609339	107619339
chr9	114430255	114440255	chr9	114339586	114349586
chr9	86599751	86609751	chr9	85429594	85439594
chr9	4090346	4100346	chr9	3030486	3040486
chr9	75069187	75079187	chr9	75062541	75072541
chr9	91118671	91128671	chr9	91110364	91120364
chr9	12600249	12610249	chr9	11610203	11620203
chr9	12749198	12759198	chr9	11512074	11522074
chr9	109768532	109778532	chr9	109760650	109770650
chr9	111528136	111538136	chr9	111450902	111460902
chr9	81012094	81022094	chr9	79631074	79641074
chr9	103419930	103429930	chr9	103067616	103077616
chr9	113630719	113640719	chr9	113479001	113489001
chr9	114209386	114219386	chr9	114200948	114210948
chr9	81000503	81010503	chr9	79670608	79680608
chr9	72259246	72269246	chr9	72240619	72250619
chr9	86548586	86558586	chr9	85239898	85249898
chr9	66899424	66909424	chr9	66760447	66770447
chr9	76869895	76879895	chr9	76730775	76740775
chr9	82789299	82799299	chr9	82781256	82791256
chr9	111959946	111969946	chr9	111831412	111841412
chr9	86509417	86519417	chr9	85047960	85057960
chr9	49190766	49200766	chr9	49049374	49059374
chr9	51779468	51789468	chr9	50470433	50480433
chr9	2578671	2588671	chr9	2169023	2179023
chr9	92948899	92958899	chr9	92700226	92710226
chr9	113340283	113350283	chr9	113109201	113119201
chr9	60840952	60850952	chr9	60679821	60689821
chr9	32060387	32070387	chr9	30613017	30623017
chr9	29310209	29320209	chr9	28249767	28259767
chr9	21339619	21349619	chr9	20009613	20019613
chr9	107019955	107029955	chr9	106870609	106880609
chr9	96911145	96921145	chr9	95870260	95880260
chr9	90549291	90559291	chr9	90489919	90499919
chr9	37609959	37619959	chr9	37560371	37570371
chr9	76738458	76748458	chr9	76570081	76580081
chr9	112288815	112298815	chr9	112280479	112290479
chr9	57858147	57868147	chr9	56630087	56640087
chr9	26370718	26380718	chr9	25200975	25210975
chr9	12709817	12719817	chr9	11639799	11649799
chr9	40660408	40670408	chr9	40620478	40630478
chr9	114629088	114639088	chr9	114448172	114458172
chr9	8962209	8972209	chr9	7430120	7440120
chr9	90479278	90489278	chr9	90458922	90468922
chr9	38319360	38329360	chr9	38311127	38321127
chr9	113069701	113079701	chr9	112731304	112741304
chr9	51429967	51439967	chr9	50472019	50482019
chr9	49340164	49350164	chr9	49238448	49248448
chr9	115790665	115800665	chr9	115761272	115771272
chr9	72669922	72679922	chr9	72550029	72560029
chr9	57340923	57350923	chr9	56027666	56037666
chr9	32579706	32589706	chr9	31371315	31381315
chr9	86698564	86708564	chr9	85448678	85458678
chr9	86541031	86551031	chr9	85369712	85379712
chr9	11511266	11521266	chr9	10409273	10419273
chr9	100770376	100780376	chr9	100629209	100639209
chr9	57469973	57479973	chr9	56211386	56221386
chr9	4637091	4647091	chr9	4399134	4409134
chr9	113590119	113600119	chr9	112899109	112909109
chr9	69377678	69387678	chr9	68889239	68899239
chr9	15128841	15138841	chr9	14230777	14240777
chr9	53498217	53508217	chr9	52419163	52429163
chr9	54828787	54838787	chr9	54820374	54830374
chr9	104690096	104700096	chr9	104591265	104601265
chr9	54369721	54379721	chr9	54258803	54268803
chr9	86749092	86759092	chr9	85178966	85188966
chr9	12869939	12879939	chr9	12021477	12031477
chr9	89120095	89130095	chr9	88910819	88920819
chr9	26247689	26257689	chr9	25700738	25710738
chr9	78079273	78089273	chr9	78070742	78080742
chr9	112210093	112220093	chr9	112138407	112148407
chr9	38169940	38179940	chr9	38100145	38110145
chr9	84579507	84589507	chr9	84011949	84021949
chr9	71699912	71709912	chr9	71600383	71610383
chr9	84960779	84970779	chr9	83890307	83900307
chr9	52779884	52789884	chr9	52488856	52498856
chr9	59441329	59451329	chr9	58040216	58050216
chr9	100361019	100371019	chr9	100291581	100301581
chr9	17840807	17850807	chr9	16600769	16610769
chr9	98019325	98029325	chr9	96602474	96612474
chr9	111429557	111439557	chr9	111300866	111310866
chr9	76237260	76247260	chr9	75860351	75870351
chr9	84860331	84870331	chr9	83479293	83489293
chr9	106930831	106940831	chr9	106920707	106930707
chr9	71021271	71031271	chr9	70829694	70839694
chr9	99191047	99201047	chr9	99089875	99099875
chr9	69127584	69137584	chr9	68740789	68750789
chr9	86411735	86421735	chr9	85108049	85118049
chr9	73982315	73992315	chr9	73930368	73940368
chr9	55289531	55299531	chr9	55130591	55140591
chr9	78811112	78821112	chr9	78438009	78448009
chr9	59588894	59598894	chr9	58229229	58239229
chr9	68510790	68520790	chr9	67248940	67258940
chr9	66570879	66580879	chr9	65591081	65601081
chr9	36079139	36089139	chr9	36070620	36080620
chr9	36209542	36219542	chr9	36200504	36210504
chr9	84912350	84922350	chr9	84450402	84460402
chr9	109679911	109689911	chr9	109623286	109633286
chr9	15680722	15690722	chr9	15509802	15519802
chr9	97300705	97310705	chr9	96239050	96249050
chr9	51648782	51658782	chr9	50337932	50347932
chr9	30147597	30157597	chr9	29180861	29190861
chr9	12658648	12668648	chr9	11218772	11228772
chr9	80549600	80559600	chr9	79520021	79530021
chr9	107589059	107599059	chr9	107410485	107420485
chr9	33889316	33899316	chr9	33789974	33799974
chr9	22180921	22190921	chr9	21830163	21840163
chr9	30969760	30979760	chr9	30529849	30539849
chr9	71340968	71350968	chr9	70870595	70880595
chr9	38149786	38159786	chr9	38011210	38021210
chr9	105219492	105229492	chr9	105200005	105210005
chr9	60321832	60331832	chr9	59019912	59029912
chr9	51882109	51892109	chr9	50668259	50678259
chr9	31951128	31961128	chr9	30719718	30729718
chr9	53798721	53808721	chr9	52367410	52377410
chr9	78020649	78030649	chr9	76890344	76900344
chr9	21069639	21079639	chr9	20060410	20070410
chr9	31700952	31710952	chr9	30260558	30270558
chr9	78039394	78049394	chr9	78030331	78040331
chr9	38110090	38120090	chr9	38060677	38070677
chr9	51670399	51680399	chr9	50451677	50461677
chr9	80841238	80851238	chr9	79399960	79409960
chr9	102309470	102319470	chr9	102180414	102190414
chr9	17800379	17810379	chr9	17589824	17599824
chr9	80971110	80981110	chr9	79680197	79690197
chr9	60360709	60370709	chr9	59139712	59149712
chr9	75749423	75759423	chr9	75659376	75669376
chr9	115070554	115080554	chr9	115050411	115060411
chr9	17770132	17780132	chr9	16210981	16220981
chr9	31439069	31449069	chr9	30499568	30509568
chr9	80489092	80499092	chr9	79331446	79341446
chr9	10180379	10190379	chr9	9310726	9320726
chr9	58780071	58790071	chr9	58020259	58030259
chr9	115040909	115050909	chr9	114796573	114806573
chr9	52890752	52900752	chr9	52489957	52499957
chr9	82280395	82290395	chr9	81979738	81989738
chr9	28600674	28610674	chr9	28350627	28360627
chr9	108441423	108451423	chr9	108309645	108319645
chr9	29721165	29731165	chr9	28197419	28207419
chr9	82909222	82919222	chr9	82648108	82658108
chr9	55039416	55049416	chr9	55020290	55030290
chr9	115600185	115610185	chr9	115580153	115590153
chr9	14991830	15001830	chr9	13769537	13779537
chr9	89339095	89349095	chr9	89320586	89330586
chr9	51801114	51811114	chr9	50408288	50418288
chr9	64069559	64079559	chr9	64063388	64073388
chr9	30250969	30260969	chr9	29888777	29898777
chr9	51719425	51729425	chr9	50330621	50340621
chr9	113099037	113109037	chr9	112700353	112710353
chr9	101788713	101798713	chr9	101770858	101780858
chr9	62740456	62750456	chr9	61710014	61720014
chr9	9001229	9011229	chr9	7250733	7260733
chr9	61539524	61549524	chr9	61388735	61398735
chr9	14868348	14878348	chr9	13549730	13559730
chr9	33001024	33011024	chr9	31600656	31610656
chr9	15068865	15078865	chr9	13671991	13681991
chr9	18151209	18161209	chr9	17900724	17910724
chr9	24628820	24638820	chr9	23390476	23400476
chr9	86480557	86490557	chr9	85071916	85081916
chr9	115381082	115391082	chr9	115211671	115221671
chr9	33619621	33629621	chr9	33319504	33329504
chr9	1978882	1988882	chr9	1870049	1880049
chr9	100580227	100590227	chr9	100569459	100579459
chr9	34160140	34170140	chr9	34150304	34160304
chr9	24861848	24871848	chr9	23651684	23661684
chr9	12950841	12960841	chr9	12022846	12032846
chr9	80468545	80478545	chr9	79379626	79389626
chr9	11598315	11608315	chr9	10489392	10499392
chr9	24871175	24881175	chr9	23430618	23440618
chr9	100220129	100230129	chr9	100180257	100190257
chr9	90957871	90967871	chr9	90869881	90879881
chr9	105290927	105300927	chr9	105110601	105120601
chr9	98000625	98010625	chr9	96811528	96821528
chr9	34789859	34799859	chr9	34700261	34710261
chr9	66189955	66199955	chr9	65839751	65849751
chr9	90608101	90618101	chr9	89619613	89629613
chr9	90659410	90669410	chr9	89631193	89641193
chr9	112773319	112783319	chr9	112750672	112760672
chr9	21541548	21551548	chr9	20530400	20540400
chr9	89609632	89619632	chr9	89540250	89550250
chr9	21910570	21920570	chr9	21849805	21859805
chr9	84910066	84920066	chr9	84398060	84408060
chr9	85060423	85070423	chr9	83770196	83780196
chr9	112190020	112200020	chr9	112160686	112170686
chr9	34979829	34989829	chr9	34809553	34819553
chr9	114141168	114151168	chr9	113938714	113948714
chr9	38159527	38169527	chr9	38000964	38010964
chr9	107589821	107599821	chr9	107440699	107450699
chr9	65179633	65189633	chr9	65079834	65089834
chr9	51769199	51779199	chr9	50451511	50461511
chr9	113291128	113301128	chr9	113169617	113179617
chr9	72710643	72720643	chr9	72460926	72470926
chr9	62949872	62959872	chr9	61681257	61691257
chr9	26327926	26337926	chr9	25611622	25621622
chr9	86788753	86798753	chr9	86781399	86791399
chr9	78068214	78078214	chr9	76893318	76903318
chr9	85578740	85588740	chr9	85320693	85330693
chr9	96248143	96258143	chr9	95680871	95690871
chr9	112621112	112631112	chr9	112500502	112510502
chr9	60119832	60129832	chr9	59188356	59198356
chr9	31570235	31580235	chr9	30409506	30419506
chr9	23948669	23958669	chr9	22989299	22999299
chr9	76250800	76260800	chr9	76059715	76069715
chr9	80689544	80699544	chr9	79468309	79478309
chr9	67161795	67171795	chr9	66999613	67009613
chr9	35598769	35608769	chr9	35570244	35580244
chr9	60071663	60081663	chr9	59380397	59390397
chr9	60020087	60030087	chr9	58879066	58889066
chr9	51770095	51780095	chr9	50470324	50480324
chr9	22910707	22920707	chr9	22829894	22839894
chr9	26949730	26959730	chr9	26501790	26511790
chr9	62470309	62480309	chr9	61758980	61768980
chr9	115049425	115059425	chr9	114841231	114851231
chr9	15449839	15459839	chr9	15189683	15199683
chr9	21411584	21421584	chr9	20167346	20177346
chr9	97200482	97210482	chr9	95508458	95518458
chr9	92890783	92900783	chr9	92790197	92800197
chr9	33050866	33060866	chr9	31750343	31760343
chr9	30290484	30300484	chr9	29019573	29029573
chr9	85159813	85169813	chr9	85137117	85147117
chr9	15719708	15729708	chr9	15599396	15609396
chr9	95098950	95108950	chr9	95091685	95101685
chr9	32410640	32420640	chr9	30871132	30881132
chr9	89859550	89869550	chr9	89700375	89710375
chr9	12931017	12941017	chr9	11717764	11727764
chr9	85608917	85618917	chr9	85601608	85611608
chr9	86421055	86431055	chr9	85010056	85020056
chr9	33699149	33709149	chr9	33340255	33350255
chr9	26878516	26888516	chr9	26599180	26609180
chr9	32299918	32309918	chr9	30797658	30807658
chr9	75069611	75079611	chr9	75040555	75050555
chr9	14639308	14649308	chr9	13562367	13572367
chr9	112319464	112329464	chr9	112138595	112148595
chr9	48620460	48630460	chr9	48498443	48508443
chr9	68260143	68270143	chr9	68010889	68020889
chr9	51748783	51758783	chr9	50480393	50490393
chr9	14690468	14700468	chr9	13480077	13490077
chr9	83840239	83850239	chr9	83769454	83779454
chr9	97380007	97390007	chr9	97359494	97369494
chr9	65459739	65469739	chr9	65379854	65389854
chr9	46299334	46309334	chr9	46290522	46300522
chr9	67668830	67678830	chr9	67400307	67410307
chr9	53178996	53188996	chr9	52439726	52449726
chr9	89600435	89610435	chr9	89522303	89532303
chr9	107760474	107770474	chr9	107538978	107548978
chr9	38201086	38211086	chr9	37960015	37970015
chr9	31709041	31719041	chr9	30328065	30338065
chr9	12560340	12570340	chr9	12001470	12011470
chr9	37060013	37070013	chr9	36929479	36939479
chr9	89309453	89319453	chr9	88140694	88150694
chr9	18809976	18819976	chr9	18690979	18700979
chr9	36529362	36539362	chr9	36509812	36519812
chr9	37619780	37629780	chr9	37570076	37580076
chr9	107070411	107080411	chr9	106910182	106920182
chr9	14968581	14978581	chr9	13631216	13641216
chr9	65500728	65510728	chr9	64248798	64258798
chr9	71129508	71139508	chr9	71100411	71110411
chr9	107660334	107670334	chr9	107529702	107539702
chr9	49140483	49150483	chr9	49069953	49079953
chr9	68489682	68499682	chr9	68088485	68098485
chr9	47038061	47048061	chr9	46759215	46769215
chr9	70769826	70779826	chr9	70689472	70699472
chr9	80540135	80550135	chr9	79621047	79631047
chr9	89389175	89399175	chr9	89370159	89380159
chr9	38639137	38649137	chr9	38380433	38390433
chr9	15069608	15079608	chr9	13801330	13811330
chr9	74360314	74370314	chr9	74249923	74259923
chr9	113729766	113739766	chr9	113176850	113186850
chr9	92840779	92850779	chr9	92739994	92749994
chr9	112984217	112994217	chr9	112500095	112510095
chr9	73229157	73239157	chr9	73220541	73230541
chr9	31413809	31423809	chr9	30950219	30960219
chr9	49209909	49219909	chr9	49029726	49039726
chr9	110050001	110060001	chr9	109969717	109979717
chr9	72259163	72269163	chr9	72249753	72259753
chr9	65770665	65780665	chr9	65589519	65599519
chr9	110300366	110310366	chr9	110239851	110249851
chr9	84160997	84170997	chr9	83671854	83681854
chr9	81829854	81839854	chr9	81281923	81291923
chr9	56780269	56790269	chr9	56429802	56439802
chr9	95516831	95526831	chr9	95079544	95089544
chr9	74429448	74439448	chr9	74420696	74430696
chr9	63367875	63377875	chr9	63360450	63370450
chr9	103260292	103270292	chr9	103010365	103020365
chr9	66859131	66869131	chr9	66850755	66860755
chr9	35029755	35039755	chr9	35009641	35019641
chr9	84649094	84659094	chr9	83992900	84002900
chr9	71650428	71660428	chr9	71589938	71599938
chr9	12757597	12767597	chr9	11580829	11590829
chr9	21530241	21540241	chr9	20389032	20399032
chr9	97838911	97848911	chr9	96600913	96610913
chr9	31450024	31460024	chr9	30509268	30519268
chr9	84879112	84889112	chr9	84860164	84870164
chr9	26369335	26379335	chr9	25829591	25839591
chr9	32278126	32288126	chr9	30968634	30978634
chr9	70219232	70229232	chr9	70039873	70049873
chr9	49190519	49200519	chr9	49040986	49050986
chr9	12707181	12717181	chr9	11582220	11592220
chr9	45718604	45728604	chr9	45630820	45640820
chr9	116100167	116110167	chr9	116060370	116070370
chr9	45719387	45729387	chr9	45671391	45681391
chr9	14728566	14738566	chr9	13670404	13680404
chr9	10440557	10450557	chr9	10243213	10253213
chr9	111390182	111400182	chr9	111310187	111320187
chr9	12709509	12719509	chr9	11510893	11520893
chr9	86851565	86861565	chr9	85331010	85341010
chr9	51958837	51968837	chr9	50279675	50289675
chr9	57962423	57972423	chr9	57609347	57619347
chr9	77821684	77831684	chr9	76600407	76610407
chr9	29259059	29269059	chr9	28400221	28410221
chr9	94550613	94560613	chr9	93708913	93718913
chr9	71289484	71299484	chr9	71280416	71290416
chr9	54900176	54910176	chr9	54749098	54759098
chr9	111769945	111779945	chr9	111669725	111679725
chr9	49140241	49150241	chr9	49100108	49110108
chr9	87509152	87519152	chr9	87459458	87469458
chr9	88860035	88870035	chr9	88780794	88790794
chr9	100259241	100269241	chr9	100240979	100250979
chr9	64600601	64610601	chr9	64340194	64350194
chr9	115270228	115280228	chr9	115240201	115250201
chr9	97169227	97179227	chr9	95649498	95659498
chr9	22469258	22479258	chr9	22318426	22328426
chr9	79010105	79020105	chr9	78880170	78890170
chr9	86521951	86531951	chr9	85030105	85040105
chr9	97401776	97411776	chr9	95609078	95619078
chr9	67590893	67600893	chr9	67400620	67410620
chr9	31899300	31909300	chr9	30461064	30471064
chr9	33640109	33650109	chr9	33370666	33380666
chr9	66099354	66109354	chr9	66020203	66030203
chr9	36359710	36369710	chr9	36279739	36289739
chr9	21390222	21400222	chr9	20079027	20089027
chr9	15459634	15469634	chr9	15390056	15400056
chr9	103430320	103440320	chr9	103320120	103330120
chr9	27180599	27190599	chr9	25780571	25790571
chr9	9971145	9981145	chr9	8610433	8620433
chr9	62766442	62776442	chr9	62099281	62109281
chr9	27420890	27430890	chr9	27360719	27370719
chr9	69359069	69369069	chr9	68059249	68069249
chr9	99429492	99439492	chr9	99370056	99380056
chr9	97271715	97281715	chr9	95749868	95759868
chr9	51620573	51630573	chr9	50648573	50658573
chr9	94669933	94679933	chr9	93020283	93030283
chr9	34830188	34840188	chr9	34699964	34709964
chr9	102989940	102999940	chr9	102970222	102980222
chr9	51788717	51798717	chr9	50558892	50568892
chr9	97389529	97399529	chr9	96170012	96180012
chr9	103039678	103049678	chr9	103030303	103040303
chr9	69378246	69388246	chr9	68798972	68808972
chr9	86629722	86639722	chr9	85499975	85509975
chr9	15939080	15949080	chr9	15699427	15709427
chr9	111729692	111739692	chr9	111670506	111680506
chr9	14288856	14298856	chr9	13068953	13078953
chr9	73901048	73911048	chr9	73770162	73780162
chr9	114769948	114779948	chr9	114670427	114680427
chr9	113050588	113060588	chr9	112798497	112808497
chr9	69129188	69139188	chr9	68630508	68640508
chr9	69639992	69649992	chr9	69539484	69549484
chr9	12679411	12689411	chr9	11400785	11410785
chr9	12238949	12248949	chr9	11012437	11022437
chr9	107660042	107670042	chr9	107539754	107549754
chr9	54400389	54410389	chr9	54300797	54310797
chr9	71339733	71349733	chr9	71031160	71041160
chr9	60299668	60309668	chr9	58790579	58800579
chr9	31386646	31396646	chr9	30388731	30398731
chr9	72711270	72721270	chr9	72568542	72578542
chr9	87100204	87110204	chr9	87080265	87090265
chr9	68200112	68210112	chr9	68169461	68179461
chr9	59950498	59960498	chr9	58822158	58832158
chr9	24018628	24028628	chr9	22548874	22558874
chr9	28702759	28712759	chr9	28338580	28348580
chr9	30320055	30330055	chr9	29900450	29910450
chr9	105970723	105980723	chr9	105879936	105889936
chr9	89320453	89330453	chr9	89300162	89310162
chr9	21571311	21581311	chr9	20110762	20120762
chr9	110440376	110450376	chr9	110389964	110399964
chr9	86519299	86529299	chr9	84892065	84902065
chr9	31221370	31231370	chr9	30370835	30380835
chr9	102920096	102930096	chr9	102890065	102900065
chr9	26499902	26509902	chr9	25111463	25121463
chr9	60599752	60609752	chr9	59371512	59381512
chr9	68818582	68828582	chr9	68589415	68599415
chr9	115349705	115359705	chr9	115259413	115269413
chr9	29311245	29321245	chr9	28439105	28449105
chr9	51739992	51749992	chr9	50519567	50529567
chr9	49987946	49997946	chr9	49479363	49489363
chr9	84850816	84860816	chr9	83858190	83868190
chr9	36258192	36268192	chr9	36099563	36109563
chr9	1328195	1338195	chr9	990247	1000247
chr9	101009635	101019635	chr9	100980015	100990015
chr9	16491411	16501411	chr9	16272104	16282104
chr9	78507871	78517871	chr9	78491544	78501544
chr9	32032130	32042130	chr9	30420594	30430594
chr9	60427654	60437654	chr9	60421395	60431395
chr9	102879874	102889874	chr9	102870553	102880553
chr9	22270299	22280299	chr9	21792212	21802212
chr9	59810397	59820397	chr9	59358777	59368777
chr9	79069492	79079492	chr9	78620780	78630780
chr9	27330590	27340590	chr9	26550147	26560147
chr9	106889668	106899668	chr9	106790143	106800143
chr9	82839870	82849870	chr9	82769869	82779869
chr9	109440777	109450777	chr9	109391097	109401097
chr9	36377965	36387965	chr9	35690707	35700707
chr9	14399976	14409976	chr9	13329487	13339487
chr9	107509924	107519924	chr9	107469957	107479957
chr9	81061435	81071435	chr9	79648700	79658700
chr9	101079390	101089390	chr9	101060337	101070337
chr9	51919699	51929699	chr9	50970288	50980288
chr9	63258454	63268454	chr9	63229832	63239832
chr9	9180397	9190397	chr9	8319403	8329403
chr9	76689240	76699240	chr9	76570126	76580126
chr9	69589946	69599946	chr9	69430275	69440275
chr9	26480056	26490056	chr9	25632114	25642114
chr9	88890316	88900316	chr9	88560549	88570549
chr9	94719497	94729497	chr9	93127942	93137942
chr9	11278566	11288566	chr9	10548694	10558694
chr9	79021134	79031134	chr9	78477023	78487023
chr9	53578830	53588830	chr9	52290900	52300900
chr9	112250363	112260363	chr9	112119504	112129504
chr9	102990006	103000006	chr9	102980767	102990767
chr9	21971119	21981119	chr9	21793064	21803064
chr9	76338927	76348927	chr9	76058847	76068847
chr9	35069804	35079804	chr9	35051835	35061835
chr9	90980750	90990750	chr9	90868898	90878898
chr9	40668949	40678949	chr9	40559710	40569710
chr9	4129511	4139511	chr9	2800454	2810454
chr9	115439536	115449536	chr9	115339182	115349182
chr9	53388772	53398772	chr9	52048780	52058780
chr9	105840098	105850098	chr9	105709050	105719050
chr9	65989257	65999257	chr9	65850130	65860130
chr9	57928924	57938924	chr9	56719545	56729545
chr9	17100203	17110203	chr9	16889174	16899174
chr9	75260452	75270452	chr9	75159127	75169127
chr9	77770064	77780064	chr9	76960307	76970307
chr9	105760496	105770496	chr9	105639532	105649532
chr9	1798959	1808959	chr9	1659853	1669853
chr9	107780223	107790223	chr9	107670193	107680193
chr9	53901073	53911073	chr9	53679578	53689578
chr9	30046942	30056942	chr9	30031783	30041783
chr9	105220507	105230507	chr9	105090505	105100505
chr9	98999712	99009712	chr9	98949776	98959776
chr9	26289732	26299732	chr9	25588869	25598869
chr9	36800943	36810943	chr9	36749937	36759937
chr9	33437794	33447794	chr9	33402573	33412573
chr9	66389535	66399535	chr9	65590532	65600532
chr9	21609086	21619086	chr9	20209379	20219379
chr9	54400263	54410263	chr9	54241480	54251480
chr9	105709674	105719674	chr9	105639679	105649679
chr9	48577548	48587548	chr9	48570712	48580712
chr9	11321381	11331381	chr9	10538743	10548743
chr9	8210587	8220587	chr9	7958949	7968949
chr9	81010607	81020607	chr9	79459417	79469417
chr9	62728146	62738146	chr9	61743715	61753715
chr9	89369319	89379319	chr9	89359861	89369861
chr9	17839255	17849255	chr9	16240844	16250844
chr9	26660806	26670806	chr9	26620482	26630482
chr9	91939875	91949875	chr9	91810129	91820129
chr9	85011280	85021280	chr9	83818185	83828185
chr9	64609343	64619343	chr9	64509526	64519526
chr9	81140325	81150325	chr9	80070727	80080727
chr9	110178099	110188099	chr9	109989023	109999023
chr9	71039015	71049015	chr9	70979090	70989090
chr9	115050175	115060175	chr9	114740122	114750122
chr9	46350433	46360433	chr9	46229528	46239528
chr9	97921423	97931423	chr9	96558339	96568339
chr9	110099433	110109433	chr9	109979924	109989924
chr9	109470778	109480778	chr9	109420728	109430728
chr9	92549932	92559932	chr9	92489433	92499433
chr9	9272009	9282009	chr9	7769537	7779537
chr9	58488560	58498560	chr9	58120765	58130765
chr9	70320068	70330068	chr9	70060766	70070766
chr9	12729443	12739443	chr9	11520292	11530292
chr9	71639303	71649303	chr9	71450058	71460058
chr9	26129027	26139027	chr9	24940595	24950595
chr9	81080451	81090451	chr9	79541251	79551251
chr9	79058341	79068341	chr9	78499795	78509795
chr9	96879720	96889720	chr9	96630709	96640709
chr9	32387929	32397929	chr9	30840013	30850013
chr9	37439655	37449655	chr9	37249961	37259961
chr9	49982009	49992009	chr9	49478625	49488625
chr9	101379662	101389662	chr9	101339776	101349776
chr9	110329177	110339177	chr9	110321423	110331423
chr9	14661383	14671383	chr9	14639746	14649746
chr9	46409347	46419347	chr9	46390741	46400741
chr9	68530170	68540170	chr9	67221063	67231063
chr9	100350238	100360238	chr9	100298211	100308211
chr9	66490804	66500804	chr9	65770383	65780383
chr9	15000382	15010382	chr9	13390502	13400502
chr9	60820119	60830119	chr9	60721357	60731357
chr9	86618893	86628893	chr9	85800110	85810110
chr9	12381966	12391966	chr9	11071263	11081263
chr9	21590343	21600343	chr9	20468894	20478894
chr9	12708802	12718802	chr9	11468811	11478811
chr9	14742083	14752083	chr9	13447402	13457402
chr9	90920407	90930407	chr9	90890749	90900749
chr9	12951391	12961391	chr9	11400601	11410601
chr9	52181104	52191104	chr9	52049022	52059022
chr9	86268498	86278498	chr9	85361312	85371312
chr9	34039552	34049552	chr9	34020496	34030496
chr9	17878899	17888899	chr9	16570873	16580873
chr9	3400311	3410311	chr9	3319768	3329768
chr9	51678302	51688302	chr9	50969057	50979057
chr9	81337849	81347849	chr9	79968698	79978698
chr9	21639537	21649537	chr9	20379247	20389247
chr9	112629589	112639589	chr9	112510211	112520211
chr9	75624157	75634157	chr9	75421562	75431562
chr9	111399969	111409969	chr9	111360825	111370825
chr9	50220857	50230857	chr9	50089898	50099898
chr9	19440604	19450604	chr9	18931879	18941879
chr9	34069796	34079796	chr9	33760161	33770161
chr9	99800374	99810374	chr9	99759725	99769725
chr9	62331059	62341059	chr9	62049991	62059991
chr9	68500493	68510493	chr9	67281462	67291462
chr9	114378878	114388878	chr9	114330715	114340715
chr9	12339796	12349796	chr9	11069631	11079631
chr9	96967729	96977729	chr9	95711119	95721119
chr9	32451541	32461541	chr9	31541600	31551600
chr9	115599693	115609693	chr9	115499538	115509538
chr9	15139511	15149511	chr9	13371183	13381183
chr9	78850589	78860589	chr9	78467292	78477292
chr9	8559219	8569219	chr9	7989409	7999409
chr9	115639664	115649664	chr9	115560132	115570132
chr9	111769741	111779741	chr9	111730780	111740780
chr9	50179441	50189441	chr9	50100719	50110719
chr9	92579655	92589655	chr9	92439937	92449937
chr9	110789907	110799907	chr9	110760171	110770171
chr9	113489821	113499821	chr9	113439742	113449742
chr9	64849040	64859040	chr9	64831425	64841425
chr9	9090056	9100056	chr9	7829704	7839704
chr9	116677589	116687589	chr9	116401028	116411028
chr9	116439458	116449458	chr9	116400913	116410913
chr9	53029883	53039883	chr9	52891479	52901479
chr9	20720932	20730932	chr9	20700900	20710900
chr9	30291163	30301163	chr9	29766804	29776804
chr9	97740188	97750188	chr9	96630208	96640208
chr9	76269127	76279127	chr9	76109751	76119751
chr9	107509710	107519710	chr9	107420373	107430373
chr9	35802405	35812405	chr9	35509933	35519933
chr9	94130734	94140734	chr9	93669481	93679481
chr9	5699230	5709230	chr9	5669508	5679508
chr9	100649789	100659789	chr9	100549796	100559796
chr9	12209526	12219526	chr9	11169509	11179509
chr9	60261013	60271013	chr9	59108264	59118264
chr9	109940069	109950069	chr9	109770983	109780983
chr9	79009337	79019337	chr9	79000361	79010361
chr9	35599705	35609705	chr9	35450139	35460139
chr9	66929472	66939472	chr9	66690995	66700995
chr9	110690122	110700122	chr9	110660099	110670099
chr9	60230073	60240073	chr9	59029522	59039522
chr9	10119165	10129165	chr9	9540448	9550448
chr9	76860827	76870827	chr9	76749968	76759968
chr9	103888024	103898024	chr9	103619376	103629376
chr9	102459727	102469727	chr9	102449850	102459850
chr9	104829808	104839808	chr9	104820943	104830943
chr9	97441005	97451005	chr9	96198748	96208748
chr9	18377958	18387958	chr9	16510910	16520910
chr9	15119442	15129442	chr9	13457675	13467675
chr9	114731072	114741072	chr9	114690594	114700594
chr9	74536749	74546749	chr9	74507901	74517901
chr9	21611300	21621300	chr9	19950109	19960109
chr9	103068540	103078540	chr9	103049132	103059132
chr9	102289883	102299883	chr9	102240220	102250220
chr9	88040473	88050473	chr9	87877359	87887359
chr9	113639763	113649763	chr9	112540392	112550392
chr9	115599772	115609772	chr9	115520073	115530073
chr9	92459370	92469370	chr9	92420080	92430080
chr9	106680370	106690370	chr9	106570613	106580613
chr9	47439548	47449548	chr9	47429747	47439747
chr9	114239387	114249387	chr9	114190182	114200182
chr9	75080455	75090455	chr9	75029702	75039702
chr9	84091585	84101585	chr9	83769618	83779618
chr9	17780597	17790597	chr9	16481302	16491302
chr9	17910039	17920039	chr9	16538359	16548359
chr9	28091119	28101119	chr9	27959814	27969814
chr9	111579575	111589575	chr9	111459351	111469351
chr9	36169851	36179851	chr9	36150436	36160436
chr9	1718123	1728123	chr9	1691894	1701894
chr9	59919296	59929296	chr9	58779246	58789246
chr9	32469446	32479446	chr9	31329470	31339470
chr9	14618097	14628097	chr9	13388475	13398475
chr9	34029539	34039539	chr9	33989748	33999748
chr9	98509085	98519085	chr9	98500508	98510508
chr9	14009319	14019319	chr9	13718503	13728503
chr9	14701713	14711713	chr9	13488282	13498282
chr9	32010210	32020210	chr9	30340617	30350617
chr9	50859734	50869734	chr9	50401050	50411050
chr9	86521070	86531070	chr9	85349755	85359755
chr9	81333857	81343857	chr9	81250375	81260375
chr9	88529922	88539922	chr9	88321142	88331142
chr9	68941401	68951401	chr9	68681929	68691929
chr9	32518768	32528768	chr9	31370000	31380000
chr9	19909779	19919779	chr9	19760427	19770427
chr9	108250960	108260960	chr9	108180711	108190711
chr9	100778227	100788227	chr9	100549129	100559129
chr9	26359074	26369074	chr9	25667846	25677846
chr9	103449399	103459399	chr9	103320081	103330081
chr9	35739613	35749613	chr9	35508684	35518684
chr9	10117675	10127675	chr9	9688262	9698262
chr9	110769383	110779383	chr9	110700190	110710190
chr9	36270313	36280313	chr9	35640135	35650135
chr9	11569821	11579821	chr9	10619601	10629601
chr9	10350206	10360206	chr9	10270802	10280802
chr9	53067884	53077884	chr9	52470056	52480056
chr9	94461342	94471342	chr9	93592414	93602414
chr9	69281598	69291598	chr9	68771083	68781083
chr9	11809835	11819835	chr9	10521214	10531214
chr9	50351028	50361028	chr9	48608207	48618207
chr9	49800522	49810522	chr9	49481039	49491039
chr9	100800637	100810637	chr9	100499446	100509446
chr9	36039805	36049805	chr9	35968658	35978658
chr9	46489400	46499400	chr9	46438658	46448658
chr9	17897479	17907479	chr9	16499327	16509327
chr9	100778876	100788876	chr9	100501332	100511332
chr9	62411776	62421776	chr9	62020107	62030107
chr9	30319454	30329454	chr9	28992103	29002103
chr9	66899798	66909798	chr9	66798965	66808965
chr9	115809251	115819251	chr9	115761965	115771965
chr9	101139529	101149529	chr9	101099474	101109474
chr9	98949216	98959216	chr9	98930534	98940534
chr9	94508955	94518955	chr9	94131268	94141268
chr9	48577593	48587593	chr9	48451592	48461592
chr9	61589711	61599711	chr9	61212853	61222853
chr9	47029792	47039792	chr9	47001012	47011012
chr9	21489780	21499780	chr9	19878364	19888364
chr9	114239616	114249616	chr9	114139782	114149782
chr9	58069123	58079123	chr9	56650389	56660389
chr9	31797982	31807982	chr9	30550296	30560296
chr9	85729749	85739749	chr9	85319523	85329523
chr9	9090489	9100489	chr9	8040133	8050133
chr9	115069382	115079382	chr9	114791990	114801990
chr9	14820784	14830784	chr9	13430827	13440827
chr9	86779190	86789190	chr9	85450803	85460803
chr9	86097404	86107404	chr9	85650556	85660556
chr9	111299312	111309312	chr9	111290975	111300975
chr9	102000622	102010622	chr9	100280512	100290512
chr9	70939841	70949841	chr9	70930591	70940591
chr9	15021662	15031662	chr9	13678981	13688981
chr9	32407830	32417830	chr9	30991428	31001428
chr9	11588855	11598855	chr9	10209166	10219166
chr9	2529559	2539559	chr9	2298987	2308987
chr9	98341009	98351009	chr9	96818222	96828222
chr9	59889612	59899612	chr9	59470702	59480702
chr9	60308454	60318454	chr9	58858819	58868819
chr9	12858555	12868555	chr9	11790280	11800280
chr9	94640335	94650335	chr9	93570059	93580059
chr9	28099439	28109439	chr9	28001028	28011028
chr9	86380906	86390906	chr9	85240824	85250824
chr9	102432963	102442963	chr9	101539493	101549493
chr9	51930041	51940041	chr9	50582317	50592317
chr9	9151626	9161626	chr9	7701064	7711064
chr9	57910190	57920190	chr9	56789706	56799706
chr9	9152383	9162383	chr9	7949317	7959317
chr9	66458934	66468934	chr9	66450843	66460843
chr9	30070281	30080281	chr9	29359858	29369858
chr9	98360593	98370593	chr9	96840505	96850505
chr9	65979147	65989147	chr9	65870579	65880579
chr9	75930323	75940323	chr9	75818514	75828514
chr9	105359207	105369207	chr9	105351377	105361377
chr9	91530637	91540637	chr9	91460337	91470337
chr9	65159774	65169774	chr9	65060863	65070863
chr9	21550523	21560523	chr9	20010109	20020109
chr9	51483483	51493483	chr9	50890929	50900929
chr9	59379371	59389371	chr9	57971152	57981152
chr9	105279758	105289758	chr9	105139994	105149994
chr9	69949652	69959652	chr9	69921599	69931599
chr9	67178772	67188772	chr9	67099731	67109731
chr9	111489337	111499337	chr9	111470163	111480163
chr9	103959586	103969586	chr9	103949920	103959920
chr9	68859691	68869691	chr9	67799343	67809343
chr9	56828345	56838345	chr9	55701854	55711854
chr9	70358804	70368804	chr9	70049055	70059055
chr9	64759372	64769372	chr9	64048862	64058862
chr9	62290099	62300099	chr9	62150714	62160714
chr9	15709907	15719907	chr9	15610334	15620334
chr9	66639335	66649335	chr9	66419102	66429102
chr9	20378414	20388414	chr9	20359857	20369857
chr9	26470580	26480580	chr9	25939942	25949942
chr9	62937636	62947636	chr9	61739075	61749075
chr9	60290137	60300137	chr9	59287237	59297237
chr9	22110074	22120074	chr9	21940724	21950724
chr9	10761951	10771951	chr9	10147818	10157818
chr9	100711119	100721119	chr9	100602219	100612219
chr9	82220032	82230032	chr9	81978895	81988895
chr9	68378586	68388586	chr9	68360424	68370424
chr9	9059507	9069507	chr9	7831041	7841041
chr9	109660016	109670016	chr9	109580089	109590089
chr9	31589454	31599454	chr9	30560276	30570276
chr9	81160507	81170507	chr9	79962361	79972361
chr9	21460326	21470326	chr9	20998890	21008890
chr9	14680320	14690320	chr9	13380604	13390604
chr9	51829155	51839155	chr9	50759540	50769540
chr9	62109540	62119540	chr9	62020315	62030315
chr9	24599220	24609220	chr9	24169635	24179635
chr9	51938853	51948853	chr9	50369518	50379518
chr9	66860329	66870329	chr9	66689006	66699006
chr9	18770155	18780155	chr9	18680462	18690462
chr9	110730111	110740111	chr9	110660010	110670010
chr9	58748891	58758891	chr9	58019258	58029258
chr9	88539351	88549351	chr9	88321676	88331676
chr9	80869255	80879255	chr9	79508628	79518628
chr9	11899495	11909495	chr9	10480239	10490239
chr9	12460415	12470415	chr9	11289243	11299243
chr9	66957353	66967353	chr9	65638531	65648531
chr9	80899377	80909377	chr9	79420896	79430896
chr9	20629144	20639144	chr9	19958740	19968740
chr9	33000749	33010749	chr9	31889569	31899569
chr9	112250596	112260596	chr9	112080225	112090225
chr9	62641314	62651314	chr9	61711046	61721046
chr9	58170008	58180008	chr9	57050693	57060693
chr9	17500084	17510084	chr9	16188907	16198907
chr9	32449034	32459034	chr9	31250337	31260337
chr9	102919687	102929687	chr9	102880075	102890075
chr9	14768906	14778906	chr9	13400053	13410053
chr9	6438803	6448803	chr9	6101259	6111259
chr9	37309548	37319548	chr9	37261784	37271784
chr9	60291003	60301003	chr9	59079711	59089711
chr9	10051003	10061003	chr9	8609726	8619726
chr9	85079119	85089119	chr9	83700752	83710752
chr9	51188969	51198969	chr9	50872385	50882385
chr9	81060160	81070160	chr9	79559526	79569526
chr9	4559489	4569489	chr9	4429410	4439410
chr9	26360626	26370626	chr9	25420955	25430955
chr9	86420355	86430355	chr9	85589457	85599457
chr9	107989748	107999748	chr9	107960407	107970407
chr9	11451265	11461265	chr9	10979214	10989214
chr9	33073728	33083728	chr9	32570518	32580518
chr9	113300747	113310747	chr9	113108215	113118215
chr9	62150312	62160312	chr9	62030238	62040238
chr9	102380834	102390834	chr9	102259549	102269549
chr9	22740443	22750443	chr9	22459054	22469054
chr9	84959126	84969126	chr9	84140752	84150752
chr9	80588757	80598757	chr9	79529748	79539748
chr9	110869209	110879209	chr9	110599538	110609538
chr9	84598850	84608850	chr9	83738404	83748404
chr9	26247366	26257366	chr9	25248392	25258392
chr9	87728991	87738991	chr9	87480407	87490407
chr9	69069240	69079240	chr9	68649562	68659562
chr9	81139491	81149491	chr9	80309346	80319346
chr9	68588703	68598703	chr9	67271257	67281257
chr9	114269471	114279471	chr9	114252788	114262788
chr9	68349651	68359651	chr9	67969766	67979766
chr9	75949949	75959949	chr9	75818754	75828754
chr9	12658330	12668330	chr9	11398758	11408758
chr9	30109721	30119721	chr9	29200527	29210527
chr9	111518667	111528667	chr9	111510573	111520573
chr9	14969204	14979204	chr9	13519314	13529314
chr9	58450928	58460928	chr9	57088944	57098944
chr9	114420084	114430084	chr9	114390139	114400139
chr9	104489845	104499845	chr9	104409915	104419915
chr9	74439404	74449404	chr9	74421067	74431067
chr9	111590797	111600797	chr9	111579741	111589741
chr9	86739913	86749913	chr9	85249639	85259639
chr9	85058884	85068884	chr9	83710728	83720728
chr9	80901028	80911028	chr9	79402032	79412032
chr9	21330279	21340279	chr9	21142462	21152462
chr9	106749979	106759979	chr9	106620156	106630156
chr9	94630929	94640929	chr9	93599277	93609277
chr9	56030019	56040019	chr9	55687965	55697965
chr9	86568266	86578266	chr9	85280842	85290842
chr9	58900750	58910750	chr9	58051735	58061735
chr9	75959831	75969831	chr9	75940859	75950859
chr9	91909514	91919514	chr9	91900623	91910623
chr9	35859094	35869094	chr9	35817559	35827559
chr9	89247298	89257298	chr9	88800663	88810663
chr9	108440807	108450807	chr9	108389668	108399668
chr9	105248497	105258497	chr9	105046561	105056561
chr9	82419652	82429652	chr9	81309888	81319888
chr9	81041037	81051037	chr9	79881005	79891005
chr9	31249861	31259861	chr9	30441375	30451375
chr9	30031375	30041375	chr9	28951012	28961012
chr9	81478481	81488481	chr9	81471486	81481486
chr9	54379757	54389757	chr9	54309637	54319637
chr9	1240170	1250170	chr9	1070463	1080463
chr9	75500197	75510197	chr9	75421204	75431204
chr9	26921440	26931440	chr9	26509103	26519103
chr9	26429561	26439561	chr9	25820410	25830410
chr9	66588940	66598940	chr9	66570456	66580456
chr9	100859138	100869138	chr9	100671186	100681186
chr9	60270211	60280211	chr9	59259747	59269747
chr9	26289387	26299387	chr9	25848150	25858150
chr9	90970198	90980198	chr9	90899570	90909570
chr9	51740816	51750816	chr9	50390281	50400281
chr9	57688515	57698515	chr9	56229897	56239897
chr9	17889329	17899329	chr9	16530153	16540153
chr9	108809910	108819910	chr9	108719790	108729790
chr9	52218607	52228607	chr9	50460810	50470810
chr9	54390020	54400020	chr9	54309746	54319746
chr9	20750595	20760595	chr9	20699747	20709747
chr9	114579824	114589824	chr9	114560317	114570317
chr9	108200125	108210125	chr9	108129778	108139778
chr9	80238245	80248245	chr9	79829372	79839372
chr9	33058122	33068122	chr9	32087210	32097210
chr9	32261183	32271183	chr9	31030716	31040716
chr9	84918580	84928580	chr9	83760364	83770364
chr9	789199	799199	chr9	297518	307518
chr9	104859775	104869775	chr9	104801402	104811402
chr9	38088891	38098891	chr9	38010974	38020974
chr9	66217470	66227470	chr9	65738821	65748821
chr9	9140706	9150706	chr9	8000833	8010833
chr9	107801281	107811281	chr9	107637694	107647694
chr9	33749247	33759247	chr9	33741507	33751507
chr9	17890460	17900460	chr9	16199451	16209451
chr9	111959968	111969968	chr9	111869183	111879183
chr9	103390464	103400464	chr9	103310490	103320490
chr9	36499342	36509342	chr9	36449099	36459099
chr9	27589124	27599124	chr9	27581074	27591074
chr9	58059351	58069351	chr9	58051183	58061183
chr9	73878884	73888884	chr9	72780379	72790379
chr9	76880380	76890380	chr9	76760832	76770832
chr9	13919610	13929610	chr9	13830468	13840468
chr9	102370635	102380635	chr9	102291004	102301004
chr9	17990075	18000075	chr9	16439462	16449462
chr9	12638150	12648150	chr9	11949223	11959223
chr9	14917948	14927948	chr9	13390564	13400564
chr9	47079919	47089919	chr9	46940049	46950049
chr9	4080619	4090619	chr9	3267080	3277080
chr9	57400265	57410265	chr9	56048858	56058858
chr9	32968996	32978996	chr9	31700822	31710822
chr9	67798984	67808984	chr9	67329695	67339695
chr9	100759391	100769391	chr9	100699391	100709391
chr9	101138883	101148883	chr9	101118937	101128937
chr9	65332695	65342695	chr9	64100358	64110358
chr9	9200295	9210295	chr9	8438441	8448441
chr9	75129664	75139664	chr9	74530378	74540378
chr9	116559872	116569872	chr9	116271056	116281056
chr9	53429854	53439854	chr9	52497764	52507764
chr9	80508631	80518631	chr9	79430924	79440924
chr9	90829701	90839701	chr9	90810548	90820548
chr9	76189819	76199819	chr9	76110624	76120624
chr9	15947089	15957089	chr9	15590293	15600293
chr9	17809027	17819027	chr9	16240865	16250865
chr9	6318815	6328815	chr9	6108683	6118683
chr9	70289841	70299841	chr9	70269449	70279449
chr9	110590305	110600305	chr9	110509127	110519127
chr9	100699333	100709333	chr9	100690430	100700430
chr9	98329123	98339123	chr9	98322782	98332782
chr9	99010080	99020080	chr9	98880573	98890573
chr9	49360139	49370139	chr9	49257696	49267696
chr9	75689687	75699687	chr9	75669329	75679329
chr9	67150673	67160673	chr9	67029821	67039821
chr9	20450864	20460864	chr9	18880993	18890993
chr9	103430071	103440071	chr9	103350261	103360261
chr9	65160770	65170770	chr9	64201844	64211844
chr9	67110254	67120254	chr9	67019478	67029478
chr9	112669352	112679352	chr9	112571150	112581150
chr9	80859720	80869720	chr9	79821787	79831787
chr9	75028850	75038850	chr9	75009950	75019950
chr9	79060217	79070217	chr9	78561266	78571266
chr9	10429387	10439387	chr9	10219731	10229731
chr9	87600198	87610198	chr9	87490719	87500719
chr9	35059847	35069847	chr9	35051849	35061849
chr9	30309837	30319837	chr9	29730486	29740486
chr9	26759940	26769940	chr9	25257428	25267428
chr9	46350078	46360078	chr9	46250071	46260071
chr9	34579488	34589488	chr9	34570207	34580207
chr9	94651357	94661357	chr9	93261930	93271930
chr9	69378627	69388627	chr9	68698874	68708874
chr9	73966805	73976805	chr9	73248812	73258812
chr9	38171851	38181851	chr9	38009825	38019825
chr9	37010884	37020884	chr9	36961088	36971088
chr9	69709459	69719459	chr9	69460700	69470700
chr9	54439380	54449380	chr9	54431033	54441033
chr9	34160066	34170066	chr9	34099092	34109092
chr9	26318897	26328897	chr9	25101088	25111088
chr9	18210994	18220994	chr9	16711649	16721649
chr9	56070763	56080763	chr9	55708197	55718197
chr9	116607958	116617958	chr9	116588939	116598939
chr9	114840063	114850063	chr9	114820861	114830861
chr9	17521686	17531686	chr9	16530614	16540614
chr9	14810111	14820111	chr9	13520721	13530721
chr9	115829304	115839304	chr9	115660837	115670837
chr9	114178926	114188926	chr9	114161680	114171680
chr9	57788655	57798655	chr9	57770603	57780603
chr9	71928882	71938882	chr9	71791252	71801252
chr9	51891574	51901574	chr9	50460127	50470127
chr9	22367765	22377765	chr9	22361138	22371138
chr9	57109304	57119304	chr9	55909324	55919324
chr9	26298299	26308299	chr9	26080268	26090268
chr9	90940372	90950372	chr9	90880997	90890997
chr9	66230093	66240093	chr9	65738015	65748015
chr9	111980123	111990123	chr9	111869774	111879774
chr9	12306789	12316789	chr9	11651190	11661190
chr9	26499365	26509365	chr9	25518664	25528664
chr9	86629512	86639512	chr9	85541170	85551170
chr9	1521046	1531046	chr9	989345	999345
chr9	68919237	68929237	chr9	68588738	68598738
chr9	32889783	32899783	chr9	31589344	31599344
chr9	60290580	60300580	chr9	58991808	59001808
chr9	24902175	24912175	chr9	23977086	23987086
chr9	111721031	111731031	chr9	111700753	111710753
chr9	82287844	82297844	chr9	81209393	81219393
chr9	99081712	99091712	chr9	98781121	98791121
chr9	115001620	115011620	chr9	114948600	114958600
chr9	33168980	33178980	chr9	33162855	33172855
chr9	51903361	51913361	chr9	50301017	50311017
chr9	32460361	32470361	chr9	31178682	31188682
chr9	53579297	53589297	chr9	52369943	52379943
chr9	108809072	108819072	chr9	108728913	108738913
chr9	108239780	108249780	chr9	108220082	108230082
chr9	39159373	39169373	chr9	38710405	38720405
chr9	36699396	36709396	chr9	36670630	36680630
chr9	75999183	76009183	chr9	75909440	75919440
chr9	94617944	94627944	chr9	93568596	93578596
chr9	78919137	78929137	chr9	78901634	78911634
chr9	9930627	9940627	chr9	8769768	8779768
chr9	116219814	116229814	chr9	116110112	116120112
chr9	8949398	8959398	chr9	8819222	8829222
chr9	112018975	112028975	chr9	111791597	111801597
chr9	81129850	81139850	chr9	80138452	80148452
chr9	65351298	65361298	chr9	63999856	64009856
chr9	78941080	78951080	chr9	78670514	78680514
chr9	111596482	111606482	chr9	111470520	111480520
chr9	86909425	86919425	chr9	86890059	86900059
chr9	11451303	11461303	chr9	10559653	10569653
chr9	115948995	115958995	chr9	115940886	115950886
chr9	21829001	21839001	chr9	21809327	21819327
chr9	15779998	15789998	chr9	15770387	15780387
chr9	90909770	90919770	chr9	90880714	90890714
chr9	59371869	59381869	chr9	58390488	58400488
chr9	17859950	17869950	chr9	16498158	16508158
chr9	115459587	115469587	chr9	115360489	115370489
chr9	54410050	54420050	chr9	54300031	54310031
chr9	70019371	70029371	chr9	69949137	69959137
chr9	113570018	113580018	chr9	113431499	113441499
chr9	58198378	58208378	chr9	57260015	57270015
chr9	80839505	80849505	chr9	79498720	79508720
chr9	71551462	71561462	chr9	71449864	71459864
chr9	87889942	87899942	chr9	87790728	87800728
chr9	80229244	80239244	chr9	79481769	79491769
chr9	31599995	31609995	chr9	30421517	30431517
chr9	26800485	26810485	chr9	25879904	25889904
chr9	28091222	28101222	chr9	27970805	27980805
chr9	15002266	15012266	chr9	13731882	13741882
chr9	112669919	112679919	chr9	112559305	112569305
chr9	60000437	60010437	chr9	58479618	58489618
chr9	21618382	21628382	chr9	20249846	20259846
chr9	49911670	49921670	chr9	49458166	49468166
chr9	82307808	82317808	chr9	82298969	82308969
chr9	112256222	112266222	chr9	112251005	112261005
chr9	22929204	22939204	chr9	22810484	22820484
chr9	111596394	111606394	chr9	111591882	111601882
chr9	101580398	101590398	chr9	101520018	101530018
chr9	59948766	59958766	chr9	58750508	58760508
chr9	86482307	86492307	chr9	85339826	85349826
chr9	81179804	81189804	chr9	79750149	79760149
chr9	86530912	86540912	chr9	85199372	85209372
chr9	113708610	113718610	chr9	113539812	113549812
chr9	91358288	91368288	chr9	91350938	91360938
chr9	86559224	86569224	chr9	85067740	85077740
chr9	90270150	90280150	chr9	90189940	90199940
chr9	22279220	22289220	chr9	21780041	21790041
chr9	26997629	27007629	chr9	25680391	25690391
chr9	109540419	109550419	chr9	109490629	109500629
chr9	67526664	67536664	chr9	67241572	67251572
chr9	94559649	94569649	chr9	93708421	93718421
chr9	86679293	86689293	chr9	85329503	85339503
chr9	56019945	56029945	chr9	55948667	55958667
chr9	49449060	49459060	chr9	49399726	49409726
chr9	51611107	51621107	chr9	50410480	50420480
chr9	32511245	32521245	chr9	31229768	31239768
chr9	106099771	106109771	chr9	106090926	106100926
chr9	101210859	101220859	chr9	101190329	101200329
chr9	108200472	108210472	chr9	108150374	108160374
chr9	4231004	4241004	chr9	3239744	3249744
chr9	3929431	3939431	chr9	3871260	3881260
chr9	90259080	90269080	chr9	90179420	90189420
chr9	57578646	57588646	chr9	56120140	56130140
chr9	15229471	15239471	chr9	14230789	14240789
chr9	14691286	14701286	chr9	13349107	13359107
chr9	64010793	64020793	chr9	63969791	63979791
chr9	23309441	23319441	chr9	22969803	22979803
chr9	80701219	80711219	chr9	79490867	79500867
chr9	51519016	51529016	chr9	50060725	50070725
chr9	73889083	73899083	chr9	72779970	72789970
chr9	76890182	76900182	chr9	76769445	76779445
chr9	108009901	108019901	chr9	107939616	107949616
chr9	70150951	70160951	chr9	70009411	70019411
chr9	57821011	57831011	chr9	57660201	57670201
chr9	69921527	69931527	chr9	69739885	69749885
chr9	108209258	108219258	chr9	108200664	108210664
chr9	36030433	36040433	chr9	35939812	35949812
chr9	112010629	112020629	chr9	111989881	111999881
chr9	49931425	49941425	chr9	49521362	49531362
chr9	49700468	49710468	chr9	49481199	49491199
chr9	112649850	112659850	chr9	112478851	112488851
chr9	89329588	89339588	chr9	89300146	89310146
chr9	57829931	57839931	chr9	56288627	56298627
chr9	94500199	94510199	chr9	93707945	93717945
chr9	6378564	6388564	chr9	6088886	6098886
chr9	75980010	75990010	chr9	75940511	75950511
chr9	71510465	71520465	chr9	71438751	71448751
chr9	51819401	51829401	chr9	50480732	50490732
chr9	12600405	12610405	chr9	11490469	11500469
chr9	51960921	51970921	chr9	50549657	50559657
chr9	68540761	68550761	chr9	67301078	67311078
chr9	106569712	106579712	chr9	106550018	106560018
chr9	60140539	60150539	chr9	58982118	58992118
chr9	115050593	115060593	chr9	114810991	114820991
chr9	14191198	14201198	chr9	13089445	13099445
chr9	112450109	112460109	chr9	112331936	112341936
chr9	86708205	86718205	chr9	85389752	85399752
chr9	11549053	11559053	chr9	10620552	10630552
chr9	62767215	62777215	chr9	61921519	61931519
chr9	60240037	60250037	chr9	59447785	59457785
chr9	86499024	86509024	chr9	85179844	85189844
chr9	97369553	97379553	chr9	95819274	95829274
chr9	60239818	60249818	chr9	59101032	59111032
chr9	113519240	113529240	chr9	113501477	113511477
chr9	9162579	9172579	chr9	7871233	7881233
chr9	103369002	103379002	chr9	103360707	103370707
chr9	109498791	109508791	chr9	109491088	109501088
chr9	64729161	64739161	chr9	64163176	64173176
chr9	11751462	11761462	chr9	10540392	10550392
chr9	114253545	114263545	chr9	114120209	114130209
chr9	32448628	32458628	chr9	31028635	31038635
chr9	21530364	21540364	chr9	20409250	20419250
chr9	69049228	69059228	chr9	69027017	69037017
chr9	2130128	2140128	chr9	2070185	2080185
chr9	69820837	69830837	chr9	69799304	69809304
chr9	108469064	108479064	chr9	108359284	108369284
chr9	17830347	17840347	chr9	16381475	16391475
chr9	77919618	77929618	chr9	77900198	77910198
chr9	75479816	75489816	chr9	75421006	75431006
chr9	113050530	113060530	chr9	112840416	112850416
chr9	60870061	60880061	chr9	60572368	60582368
chr9	101339760	101349760	chr9	101188956	101198956
chr9	85049728	85059728	chr9	83559270	83569270
chr9	94709364	94719364	chr9	93592076	93602076
chr9	96928799	96938799	chr9	95731105	95741105
chr9	24841098	24851098	chr9	24450101	24460101
chr9	71649658	71659658	chr9	71410187	71420187
chr9	81700562	81710562	chr9	81399451	81409451
chr9	85039609	85049609	chr9	83802103	83812103
chr9	25251297	25261297	chr9	23959337	23969337
chr9	6799345	6809345	chr9	6739330	6749330
chr9	46499917	46509917	chr9	46209247	46219247
chr9	6401404	6411404	chr9	6108475	6118475
chr9	60358880	60368880	chr9	59449167	59459167
chr9	45700225	45710225	chr9	45630087	45640087
chr9	179597	189597	chr9	99857	109857
chr9	4390233	4400233	chr9	4320790	4330790
chr9	86589669	86599669	chr9	85390622	85400622
chr9	45840408	45850408	chr9	45760744	45770744
chr9	36939777	36949777	chr9	36920693	36930693
chr9	14990955	15000955	chr9	13691464	13701464
chr9	75639507	75649507	chr9	75589839	75599839
chr9	58579006	58589006	chr9	58096462	58106462
chr9	32459262	32469262	chr9	31219858	31229858
chr9	106110729	106120729	chr9	106070098	106080098
chr9	34608977	34618977	chr9	34569406	34579406
chr9	67759896	67769896	chr9	67400284	67410284
chr9	6391010	6401010	chr9	6108727	6118727
chr9	114918724	114928724	chr9	114910358	114920358
chr9	47060983	47070983	chr9	46918874	46928874
chr9	76429562	76439562	chr9	76350142	76360142
chr9	105859863	105869863	chr9	105850416	105860416
chr9	26941445	26951445	chr9	25729312	25739312
chr9	80360408	80370408	chr9	79522666	79532666
chr9	51887701	51897701	chr9	50171367	50181367
chr9	70919756	70929756	chr9	70910926	70920926
chr9	25519080	25529080	chr9	25511498	25521498
chr9	1321982	1331982	chr9	1048629	1058629
chr9	59922226	59932226	chr9	58788495	58798495
chr9	57930132	57940132	chr9	56708898	56718898
chr9	51912082	51922082	chr9	50381658	50391658
chr9	14800531	14810531	chr9	13600337	13610337
chr9	60158147	60168147	chr9	58581560	58591560
chr9	98309914	98319914	chr9	98139314	98149314
chr9	100019134	100029134	chr9	100010128	100020128
chr9	60249937	60259937	chr9	59262038	59272038
chr9	46399139	46409139	chr9	46391017	46401017
chr9	54240981	54250981	chr9	53990320	54000320
chr9	59930655	59940655	chr9	58751114	58761114
chr9	100679823	100689823	chr9	100569177	100579177
chr9	36170514	36180514	chr9	36047920	36057920
chr9	31568186	31578186	chr9	30390068	30400068
chr9	113149385	113159385	chr9	112779249	112789249
chr9	12589352	12599352	chr9	11130873	11140873
chr9	850935	860935	chr9	790461	800461
chr9	59810693	59820693	chr9	58678509	58688509
chr9	108299137	108309137	chr9	108290311	108300311
chr9	75339043	75349043	chr9	75149590	75159590
chr9	67190073	67200073	chr9	66989552	66999552
chr9	52211069	52221069	chr9	52030194	52040194
chr9	84878853	84888853	chr9	83689353	83699353
chr9	100791128	100801128	chr9	100607509	100617509
chr9	50711673	50721673	chr9	50479879	50489879
chr9	19451760	19461760	chr9	18641077	18651077
chr9	100019740	100029740	chr9	99580172	99590172
chr9	112950144	112960144	chr9	112721187	112731187
chr9	100769830	100779830	chr9	100480784	100490784
chr9	84989239	84999239	chr9	83689555	83699555
chr9	61647460	61657460	chr9	61329527	61339527
chr9	30270536	30280536	chr9	29380681	29390681
chr9	86739583	86749583	chr9	85268902	85278902
chr9	86560636	86570636	chr9	85169430	85179430
chr9	78971387	78981387	chr9	78573132	78583132
chr9	46679283	46689283	chr9	46639590	46649590
chr9	50071133	50081133	chr9	49410390	49420390
chr9	115870262	115880262	chr9	115660878	115670878
chr9	15930143	15940143	chr9	15810105	15820105
chr9	66190099	66200099	chr9	65948860	65958860
chr9	88509739	88519739	chr9	88331158	88341158
chr9	15040502	15050502	chr9	13810138	13820138
chr9	32960149	32970149	chr9	31568352	31578352
chr9	101670677	101680677	chr9	101580142	101590142
chr9	49257285	49267285	chr9	48988599	48998599
chr9	114458387	114468387	chr9	114330631	114340631
chr9	114010014	114020014	chr9	112780087	112790087
chr9	109390678	109400678	chr9	109380643	109390643
chr9	30630660	30640660	chr9	29867758	29877758
chr9	116500842	116510842	chr9	116378498	116388498
chr9	78941776	78951776	chr9	78389155	78399155
chr9	64979726	64989726	chr9	64661317	64671317
chr9	76869666	76879666	chr9	76751768	76761768
chr9	60279848	60289848	chr9	58950653	58960653
chr9	28060427	28070427	chr9	27999878	28009878
chr9	115059879	115069879	chr9	114869399	114879399
chr9	38880118	38890118	chr9	38810218	38820218
chr9	27450446	27460446	chr9	27331330	27341330
chr9	51570140	51580140	chr9	50336878	50346878
chr9	111379502	111389502	chr9	111331411	111341411
chr9	12719198	12729198	chr9	11599197	11609197
chr9	115040818	115050818	chr9	114961474	114971474
chr9	92179272	92189272	chr9	92149499	92159499
chr9	90630938	90640938	chr9	89521357	89531357
chr9	90209288	90219288	chr9	90201018	90211018
chr9	26450062	26460062	chr9	25249466	25259466
chr9	116278091	116288091	chr9	116190264	116200264
chr9	104298969	104308969	chr9	104140921	104150921
chr9	82458869	82468869	chr9	81340868	81350868
chr9	66590227	66600227	chr9	65611679	65621679
chr9	80940647	80950647	chr9	80559937	80569937
chr9	86240254	86250254	chr9	85479275	85489275
chr9	105450282	105460282	chr9	105430552	105440552
chr9	113501613	113511613	chr9	113431202	113441202
chr9	81011192	81021192	chr9	79349831	79359831
chr9	66150601	66160601	chr9	65770437	65780437
chr9	80101334	80111334	chr9	80060663	80070663
chr9	49160011	49170011	chr9	49089737	49099737
chr9	51970452	51980452	chr9	50420190	50430190
chr9	82069407	82079407	chr9	82061698	82071698
chr9	71469367	71479367	chr9	71460964	71470964
chr9	46810633	46820633	chr9	46569349	46579349
chr9	12750815	12760815	chr9	11519803	11529803
chr9	16076775	16086775	chr9	16061103	16071103
chr9	52709582	52719582	chr9	52520035	52530035
chr9	91939304	91949304	chr9	91830424	91840424
chr9	97809691	97819691	chr9	96670211	96680211
chr9	24792683	24802683	chr9	24378221	24388221
chr9	23609794	23619794	chr9	22790966	22800966
chr9	33919772	33929772	chr9	33869704	33879704
chr9	116059065	116069065	chr9	116050267	116060267
chr9	45709585	45719585	chr9	45609482	45619482
chr9	115029757	115039757	chr9	114700323	114710323
chr9	26667951	26677951	chr9	25338789	25348789
chr9	66658095	66668095	chr9	65609714	65619714
chr9	55119443	55129443	chr9	55111262	55121262
chr9	107658697	107668697	chr9	107448689	107458689
chr9	109562244	109572244	chr9	109430604	109440604
chr9	111059851	111069851	chr9	110929443	110939443
chr9	2960682	2970682	chr9	2820110	2830110
chr9	91359389	91369389	chr9	91310078	91320078
chr9	107679983	107689983	chr9	107547785	107557785
chr9	48069128	48079128	chr9	47809237	47819237
chr9	15130567	15140567	chr9	13691965	13701965
chr9	22609372	22619372	chr9	22549317	22559317
chr9	80768868	80778868	chr9	79680250	79690250
chr9	74519970	74529970	chr9	74470323	74480323
chr9	86499975	86509975	chr9	85359578	85369578
chr9	111089489	111099489	chr9	110960425	110970425
chr9	51749656	51759656	chr9	50608683	50618683
chr9	37181391	37191391	chr9	37140460	37150460
chr9	83258461	83268461	chr9	82900394	82910394
chr9	86789213	86799213	chr9	86770881	86780881
chr9	21609317	21619317	chr9	19982024	19992024
chr9	114099700	114109700	chr9	113969255	113979255
chr9	105709868	105719868	chr9	105650889	105660889
chr9	21572041	21582041	chr9	20039498	20049498
chr9	58959844	58969844	chr9	58950553	58960553
chr9	105999061	106009061	chr9	105906262	105916262
chr9	92849543	92859543	chr9	92739841	92749841
chr9	52120766	52130766	chr9	51990415	52000415
chr9	69611571	69621571	chr9	69549753	69559753
chr9	81817851	81827851	chr9	80920809	80930809
chr9	105169497	105179497	chr9	105080256	105090256
chr9	53760070	53770070	chr9	53721039	53731039
chr9	110629096	110639096	chr9	110611739	110621739
chr9	104470912	104480912	chr9	104359948	104369948
chr9	114569505	114579505	chr9	114519265	114529265
chr9	26271530	26281530	chr9	25168709	25178709
chr9	113360515	113370515	chr9	113099788	113109788
chr9	69378733	69388733	chr9	68820646	68830646
chr9	11628818	11638818	chr9	10830012	10840012
chr9	101310146	101320146	chr9	101260389	101270389
chr9	103200556	103210556	chr9	103068765	103078765
chr9	14910653	14920653	chr9	13618212	13628212
chr9	2769138	2779138	chr9	2761495	2771495
chr9	15930151	15940151	chr9	15428844	15438844
chr9	62398401	62408401	chr9	61839457	61849457
chr9	21558842	21568842	chr9	20569007	20579007
chr9	63279764	63289764	chr9	63271064	63281064
chr9	113570188	113580188	chr9	113550264	113560264
chr9	93999534	94009534	chr9	93870627	93880627
chr9	111769446	111779446	chr9	111739967	111749967
chr9	84940927	84950927	chr9	83770687	83780687
chr9	25779684	25789684	chr9	24291275	24301275
chr9	78981218	78991218	chr9	78502304	78512304
chr9	84978620	84988620	chr9	83499861	83509861
chr9	59109699	59119699	chr9	57791323	57801323
chr9	37422095	37432095	chr9	37369740	37379740
chr9	86689111	86699111	chr9	85230020	85240020
chr9	34190291	34200291	chr9	34179916	34189916
chr9	17780438	17790438	chr9	16389475	16399475
chr9	86459327	86469327	chr9	85199244	85209244
chr9	107779842	107789842	chr9	107629909	107639909
chr9	66010294	66020294	chr9	65901292	65911292
chr9	91450328	91460328	chr9	91410899	91420899
chr9	90499815	90509815	chr9	90430545	90440545
chr9	82141818	82151818	chr9	82009533	82019533
chr9	30160658	30170658	chr9	28999496	29009496
chr9	21951319	21961319	chr9	21779591	21789591
chr9	19462568	19472568	chr9	17981362	17991362
chr9	100801068	100811068	chr9	100621507	100631507
chr9	62679303	62689303	chr9	61700642	61710642
chr9	101369722	101379722	chr9	101160651	101170651
chr9	21380083	21390083	chr9	20101734	20111734
chr9	23841342	23851342	chr9	23411964	23421964
chr9	116400793	116410793	chr9	116371198	116381198
chr9	21088441	21098441	chr9	19970388	19980388
chr9	56110825	56120825	chr9	55746788	55756788
chr9	36550323	36560323	chr9	36509869	36519869
chr9	35850031	35860031	chr9	35788082	35798082
chr9	11268267	11278267	chr9	10228829	10238829
chr9	31201487	31211487	chr9	30559651	30569651
chr9	100860179	100870179	chr9	100769569	100779569
chr9	70330347	70340347	chr9	70189776	70199776
chr9	81148820	81158820	chr9	80049510	80059510
chr9	95938980	95948980	chr9	95920062	95930062
chr9	109409778	109419778	chr9	109380405	109390405
chr9	9319840	9329840	chr9	7909966	7919966
chr9	60279249	60289249	chr9	59100433	59110433
chr9	40319475	40329475	chr9	39619735	39629735
chr9	86540255	86550255	chr9	85497843	85507843
chr9	109896826	109906826	chr9	109890459	109900459
chr9	11419718	11429718	chr9	10580569	10590569
chr9	81898526	81908526	chr9	81281278	81291278
chr9	15939069	15949069	chr9	15759460	15769460
chr9	107948661	107958661	chr9	107890191	107900191
chr9	4768931	4778931	chr9	4730244	4740244
chr9	92979612	92989612	chr9	92909381	92919381
chr9	60118995	60128995	chr9	58858014	58868014
chr9	91948590	91958590	chr9	91790219	91800219
chr9	105239801	105249801	chr9	105139615	105149615
chr9	35723387	35733387	chr9	35690820	35700820
chr9	67788619	67798619	chr9	67599120	67609120
chr9	85877549	85887549	chr9	85399874	85409874
chr9	115838692	115848692	chr9	115699459	115709459
chr9	97409856	97419856	chr9	95550655	95560655
chr9	81149252	81159252	chr9	80039312	80049312
chr9	90418231	90428231	chr9	90410552	90420552
chr9	108818235	108828235	chr9	108690741	108700741
chr9	23961978	23971978	chr9	22987611	22997611
chr9	100580002	100590002	chr9	100549644	100559644
chr9	1508216	1518216	chr9	1010057	1020057
chr9	62709858	62719858	chr9	61772447	61782447
chr9	107770692	107780692	chr9	107760662	107770662
chr9	60238988	60248988	chr9	59199387	59209387
chr9	105279459	105289459	chr9	105046803	105056803
chr9	61510710	61520710	chr9	61419191	61429191
chr9	65656831	65666831	chr9	65651174	65661174
chr9	101040024	101050024	chr9	101020086	101030086
chr9	89499786	89509786	chr9	89490351	89500351
chr9	12518011	12528011	chr9	11140118	11150118
chr9	12829144	12839144	chr9	11800765	11810765
chr9	53539139	53549139	chr9	52451576	52461576
chr9	54399947	54409947	chr9	54290195	54300195
chr9	76609121	76619121	chr9	76601316	76611316
chr9	9080498	9090498	chr9	8090736	8100736
chr9	69059472	69069472	chr9	69020535	69030535
chr9	33668895	33678895	chr9	33369038	33379038
chr9	57749100	57759100	chr9	56450142	56460142
chr9	35119478	35129478	chr9	35080563	35090563
chr9	68739471	68749471	chr9	68719728	68729728
chr9	91290975	91300975	chr9	91240194	91250194
chr9	55360873	55370873	chr9	54900961	54910961
chr9	36829368	36839368	chr9	36821168	36831168
chr9	78980350	78990350	chr9	78769569	78779569
chr9	60828570	60838570	chr9	60609840	60619840
chr9	80819728	80829728	chr9	79490392	79500392
chr9	69659081	69669081	chr9	68590360	68600360
chr9	104769166	104779166	chr9	104748153	104758153
chr9	77999033	78009033	chr9	76781011	76791011
chr9	36257891	36267891	chr9	36251441	36261441
chr9	91030744	91040744	chr9	90921715	90931715
chr9	32399100	32409100	chr9	31220584	31230584
chr9	91650122	91660122	chr9	91410393	91420393
chr9	51828977	51838977	chr9	50888800	50898800
chr9	31040950	31050950	chr9	30640190	30650190
chr9	108199950	108209950	chr9	108159964	108169964
chr9	54930357	54940357	chr9	54749905	54759905
chr9	107969710	107979710	chr9	107960255	107970255
chr9	51920845	51930845	chr9	50949529	50959529
chr9	100778666	100788666	chr9	100540891	100550891
chr9	100640399	100650399	chr9	100580214	100590214
chr9	26449614	26459614	chr9	25549937	25559937
chr9	17828552	17838552	chr9	16227433	16237433
chr9	7708504	7718504	chr9	7296454	7306454
chr9	105259434	105269434	chr9	105199980	105209980
chr9	34170642	34180642	chr9	34107759	34117759
chr9	97069542	97079542	chr9	95747643	95757643
chr9	97390229	97400229	chr9	97320281	97330281
chr9	79828991	79838991	chr9	79820886	79830886
chr9	50258648	50268648	chr9	49220085	49230085
chr9	51619799	51629799	chr9	50880291	50890291
chr9	96997021	97007021	chr9	95559403	95569403
chr9	9959172	9969172	chr9	9180461	9190461
chr9	12780831	12790831	chr9	11369371	11379371
chr9	64750699	64760699	chr9	64590433	64600433
chr9	86550085	86560085	chr9	85499730	85509730
chr9	114269230	114279230	chr9	114200736	114210736
chr9	19387547	19397547	chr9	18880006	18890006
chr9	24851983	24861983	chr9	23730114	23740114
chr9	60161110	60171110	chr9	58480898	58490898
chr9	114889498	114899498	chr9	114710428	114720428
chr9	108260497	108270497	chr9	108069369	108079369
chr9	53580020	53590020	chr9	52309376	52319376
chr9	15100105	15110105	chr9	13530740	13540740
chr9	82338629	82348629	chr9	81889369	81899369
chr9	75089655	75099655	chr9	75069742	75079742
chr9	23590444	23600444	chr9	22928482	22938482
chr9	81121492	81131492	chr9	79940904	79950904
chr9	28481046	28491046	chr9	28349881	28359881
chr9	115510164	115520164	chr9	115387556	115397556
chr9	22339401	22349401	chr9	22331645	22341645
chr9	81000561	81010561	chr9	79719578	79729578
chr9	34189987	34199987	chr9	34160116	34170116
chr9	107868849	107878849	chr9	107831119	107841119
chr9	65349383	65359383	chr9	64151847	64161847
chr9	51888850	51898850	chr9	50540102	50550102
chr9	5470482	5480482	chr9	5209008	5219008
chr9	11547970	11557970	chr9	10937644	10947644
chr9	889483	899483	chr9	869822	879822
chr9	62547765	62557765	chr9	61959714	61969714
chr9	2560306	2570306	chr9	2401099	2411099
chr9	53869936	53879936	chr9	53798898	53808898
chr9	96859918	96869918	chr9	95739767	95749767
chr9	105830354	105840354	chr9	105729890	105739890
chr9	105150672	105160672	chr9	105029082	105039082
chr9	70679901	70689901	chr9	70567566	70577566
chr9	20800561	20810561	chr9	19998845	20008845
chr9	113700974	113710974	chr9	113519914	113529914
chr9	90749706	90759706	chr9	90689952	90699952
chr9	8370623	8380623	chr9	8010478	8020478
chr9	76869248	76879248	chr9	76800726	76810726
chr9	48351089	48361089	chr9	47831071	47841071
chr9	82149336	82159336	chr9	81990069	82000069
chr9	116290901	116300901	chr9	116260044	116270044
chr9	32460509	32470509	chr9	31680451	31690451
chr9	6208616	6218616	chr9	6152414	6162414
chr9	18849704	18859704	chr9	18640356	18650356
chr9	9040216	9050216	chr9	7859423	7869423
chr9	38439937	38449937	chr9	38369595	38379595
chr9	14702430	14712430	chr9	13420997	13430997
chr9	14747867	14757867	chr9	13018693	13028693
chr9	92529315	92539315	chr9	92501130	92511130
chr9	18819994	18829994	chr9	18689325	18699325
chr9	12658148	12668148	chr9	11257233	11267233
chr9	112701297	112711297	chr9	112639463	112649463
chr9	23888336	23898336	chr9	23880868	23890868
chr9	51798419	51808419	chr9	50419037	50429037
chr9	67040225	67050225	chr9	66989963	66999963
chr9	31007949	31017949	chr9	30548380	30558380
chr9	18422895	18432895	chr9	18178539	18188539
chr9	53890550	53900550	chr9	53769881	53779881
chr9	87179677	87189677	chr9	87159402	87169402
chr9	16420448	16430448	chr9	16319281	16329281
chr9	114691282	114701282	chr9	114540176	114550176
chr9	91279348	91289348	chr9	91270604	91280604
chr9	101079132	101089132	chr9	101019393	101029393
chr9	21420011	21430011	chr9	20009124	20019124
chr9	81789961	81799961	chr9	81333371	81343371
chr9	14691378	14701378	chr9	13308833	13318833
chr9	25332671	25342671	chr9	24290295	24300295
chr9	66480053	66490053	chr9	66429798	66439798
chr9	68549380	68559380	chr9	67309429	67319429
chr9	94511400	94521400	chr9	93972074	93982074
chr9	14670937	14680937	chr9	13009392	13019392
chr9	54940893	54950893	chr9	54621629	54631629
chr9	110099293	110109293	chr9	109989010	109999010
chr9	108448666	108458666	chr9	108441450	108451450
chr9	110779970	110789970	chr9	110630477	110640477
chr9	64790960	64800960	chr9	64063548	64073548
chr9	101089715	101099715	chr9	101079759	101089759
chr9	99971374	99981374	chr9	99571703	99581703
chr9	31117539	31127539	chr9	30428991	30438991
chr9	84819976	84829976	chr9	84030715	84040715
chr9	84998417	85008417	chr9	84048758	84058758
chr9	98030776	98040776	chr9	96561731	96571731
chr9	11741916	11751916	chr9	10579626	10589626
chr9	76449185	76459185	chr9	76259816	76269816
chr9	46691359	46701359	chr9	46569564	46579564
chr9	32761509	32771509	chr9	31889198	31899198
chr9	71280239	71290239	chr9	71229561	71239561
chr9	109729917	109739917	chr9	109700499	109710499
chr9	14638970	14648970	chr9	13430647	13440647
chr9	109561646	109571646	chr9	109378833	109388833
chr9	73830042	73840042	chr9	73770569	73780569
chr9	54880328	54890328	chr9	54647179	54657179
chr9	6818513	6828513	chr9	6680756	6690756
chr9	7149921	7159921	chr9	7051174	7061174
chr9	75288518	75298518	chr9	75280655	75290655
chr9	83999420	84009420	chr9	83709894	83719894
chr9	53968322	53978322	chr9	53679904	53689904
chr9	98309545	98319545	chr9	98058378	98068378
chr9	64740272	64750272	chr9	64063417	64073417
chr9	107889963	107899963	chr9	107830591	107840591
chr9	96459154	96469154	chr9	96239881	96249881
chr9	15938664	15948664	chr9	15798781	15808781
chr9	86759305	86769305	chr9	85280907	85290907
chr9	32879491	32889491	chr9	31551755	31561755
chr9	52190235	52200235	chr9	52080414	52090414
chr9	115280656	115290656	chr9	115212073	115222073
chr9	68821877	68831877	chr9	67260636	67270636
chr9	80910316	80920316	chr9	79608201	79618201
chr9	86690140	86700140	chr9	85349502	85359502
chr9	61950744	61960744	chr9	61791470	61801470
chr9	113300371	113310371	chr9	113210846	113220846
chr9	18566695	18576695	chr9	18199309	18209309
chr9	99009059	99019059	chr9	98949619	98959619
chr9	34740354	34750354	chr9	34660495	34670495
chr9	94520142	94530142	chr9	93629189	93639189
chr9	80848430	80858430	chr9	79520104	79530104
chr9	14909498	14919498	chr9	14850504	14860504
chr9	110840095	110850095	chr9	110689700	110699700
chr9	80169044	80179044	chr9	79758863	79768863
chr9	104511419	104521419	chr9	103318102	103328102
chr9	101929883	101939883	chr9	101920699	101930699
chr9	100650141	100660141	chr9	100640749	100650749
chr9	32188546	32198546	chr9	31049847	31059847
chr9	70989181	70999181	chr9	70879470	70889470
chr9	102519241	102529241	chr9	102499343	102509343
chr9	26299958	26309958	chr9	25589254	25599254
chr9	111379096	111389096	chr9	111360714	111370714
chr9	17869597	17879597	chr9	16388249	16398249
chr9	17857696	17867696	chr9	16601932	16611932
chr9	81140451	81150451	chr9	79999739	80009739
chr9	30271264	30281264	chr9	29750639	29760639
chr9	33057099	33067099	chr9	31767998	31777998
chr9	36482492	36492492	chr9	36449550	36459550
chr9	14769203	14779203	chr9	13429393	13439393
chr9	55311783	55321783	chr9	54730199	54740199
chr9	67150354	67160354	chr9	67090559	67100559
chr9	66587584	66597584	chr9	65620556	65630556
chr9	35570120	35580120	chr9	35550543	35560543
chr9	17851331	17861331	chr9	16779285	16789285
chr9	114569771	114579771	chr9	114458258	114468258
chr9	21940921	21950921	chr9	21769829	21779829
chr9	78979292	78989292	chr9	78467904	78477904
chr9	85892187	85902187	chr9	85340741	85350741
chr9	71149784	71159784	chr9	71130569	71140569
chr9	83170080	83180080	chr9	83090203	83100203
chr9	108019163	108029163	chr9	107939511	107949511
chr9	60250686	60260686	chr9	59630100	59640100
chr9	12740245	12750245	chr9	12318228	12328228
chr9	34199436	34209436	chr9	34107729	34117729
chr9	86680486	86690486	chr9	85309996	85319996
chr9	100709652	100719652	chr9	100640741	100650741
chr9	18149503	18159503	chr9	17950421	17960421
chr9	69709229	69719229	chr9	69429776	69439776
chr9	37800185	37810185	chr9	37740771	37750771
chr9	37219943	37229943	chr9	37080498	37090498
chr9	80438725	80448725	chr9	79498597	79508597
chr9	110810889	110820889	chr9	110780100	110790100
chr9	65730105	65740105	chr9	65568967	65578967
chr9	87939784	87949784	chr9	87759464	87769464
chr9	97578773	97588773	chr9	96421421	96431421
chr9	103949929	103959929	chr9	103880093	103890093
chr9	86668609	86678609	chr9	85100744	85110744
chr9	105399008	105409008	chr9	105046310	105056310
chr9	10010883	10020883	chr9	8481605	8491605
chr9	21620491	21630491	chr9	20488897	20498897
chr9	21509736	21519736	chr9	20541698	20551698
chr9	109469720	109479720	chr9	109450129	109460129
chr9	86730473	86740473	chr9	85178767	85188767
chr9	79970044	79980044	chr9	79639994	79649994
chr9	70020027	70030027	chr9	70000726	70010726
chr9	60279287	60289287	chr9	59202270	59212270
chr9	98839526	98849526	chr9	98820244	98830244
chr9	53760284	53770284	chr9	52407268	52417268
chr9	111940604	111950604	chr9	111811622	111821622
chr9	105549110	105559110	chr9	105468998	105478998
chr9	76300111	76310111	chr9	76109997	76119997
chr9	869086	879086	chr9	713412	723412
chr9	115439931	115449931	chr9	115360046	115370046
chr9	94980159	94990159	chr9	94920146	94930146
chr9	71670396	71680396	chr9	71410673	71420673
chr9	23599191	23609191	chr9	23018009	23028009
chr9	4789258	4799258	chr9	3319754	3329754
chr9	11721318	11731318	chr9	10490184	10500184
chr9	60169780	60179780	chr9	59079076	59089076
chr9	101349707	101359707	chr9	101230070	101240070
chr9	30301724	30311724	chr9	29271830	29281830
chr9	86538624	86548624	chr9	85100067	85110067
chr9	66870522	66880522	chr9	65629821	65639821
chr9	8520717	8530717	chr9	7187869	7197869
chr9	102829018	102839018	chr9	102800331	102810331
chr9	48060070	48070070	chr9	47809227	47819227
chr9	71889524	71899524	chr9	71791701	71801701
chr9	76469943	76479943	chr9	76270332	76280332
chr9	80681265	80691265	chr9	79339521	79349521
chr9	51550166	51560166	chr9	50390141	50400141
chr9	38619752	38629752	chr9	38559542	38569542
chr9	17698775	17708775	chr9	16541111	16551111
chr9	53819406	53829406	chr9	52619957	52629957
chr9	31926312	31936312	chr9	31921517	31931517
chr9	71238552	71248552	chr9	71220336	71230336
chr9	12729558	12739558	chr9	11548119	11558119
chr9	17811777	17821777	chr9	16469241	16479241
chr9	105009302	105019302	chr9	105000417	105010417
chr9	9191745	9201745	chr9	8439216	8449216
chr9	81010576	81020576	chr9	79390537	79400537
chr9	14207632	14217632	chr9	13659689	13669689
chr9	70049064	70059064	chr9	70040300	70050300
chr9	93417528	93427528	chr9	93061615	93071615
chr9	21601337	21611337	chr9	20470536	20480536
chr9	20312642	20322642	chr9	19971110	19981110
chr9	89481325	89491325	chr9	89399539	89409539
chr9	84659672	84669672	chr9	83589431	83599431
chr9	91520035	91530035	chr9	91370336	91380336
chr9	113776535	113786535	chr9	113709341	113719341
chr9	52929186	52939186	chr9	52419307	52429307
chr9	30019558	30029558	chr9	30000806	30010806
chr9	32231395	32241395	chr9	31277891	31287891
chr9	112620063	112630063	chr9	112468352	112478352
chr9	32980255	32990255	chr9	31701047	31711047
chr9	26419416	26429416	chr9	25469535	25479535
chr9	53440857	53450857	chr9	52052030	52062030
chr9	57580085	57590085	chr9	56449173	56459173
chr9	101309725	101319725	chr9	101300127	101310127
chr9	51799817	51809817	chr9	50699520	50709520
chr9	66930231	66940231	chr9	66829903	66839903
chr9	57118365	57128365	chr9	55719731	55729731
chr9	92860170	92870170	chr9	92841163	92851163
chr9	84749958	84759958	chr9	84700494	84710494
chr9	69350250	69360250	chr9	68668604	68678604
chr9	80769375	80779375	chr9	79607372	79617372
chr9	37399113	37409113	chr9	37310491	37320491
chr9	62899706	62909706	chr9	61761012	61771012
chr9	30238874	30248874	chr9	29190365	29200365
chr9	19799920	19809920	chr9	19719587	19729587
chr9	115149971	115159971	chr9	115139585	115149585
chr9	25788359	25798359	chr9	24558335	24568335
chr9	24397184	24407184	chr9	22986611	22996611
chr9	30169932	30179932	chr9	28878295	28888295
chr9	80931564	80941564	chr9	80060221	80070221
chr9	26947087	26957087	chr9	25869410	25879410
chr9	75080163	75090163	chr9	75062864	75072864
chr9	5449630	5459630	chr9	4370804	4380804
chr9	82420220	82430220	chr9	81978750	81988750
chr9	29798492	29808492	chr9	29791646	29801646
chr9	87230290	87240290	chr9	87080244	87090244
chr9	51661032	51671032	chr9	50390270	50400270
chr9	57539873	57549873	chr9	55808762	55818762
chr9	2688272	2698272	chr9	2251007	2261007
chr9	84079854	84089854	chr9	84049345	84059345
chr9	97689232	97699232	chr9	96428230	96438230
chr9	12758620	12768620	chr9	11692578	11702578
chr9	72178483	72188483	chr9	72170457	72180457
chr9	104470136	104480136	chr9	104410458	104420458
chr9	81180154	81190154	chr9	79782159	79792159
chr9	114640117	114650117	chr9	114331408	114341408
chr9	32301203	32311203	chr9	31042764	31052764
chr9	92178772	92188772	chr9	92069779	92079779
chr9	109623502	109633502	chr9	109612517	109622517
chr9	100791061	100801061	chr9	100630781	100640781
chr9	94531430	94541430	chr9	93561009	93571009
chr9	70970434	70980434	chr9	70850843	70860843
chr9	28140977	28150977	chr9	27938245	27948245
chr9	17280152	17290152	chr9	16710505	16720505
chr9	111021044	111031044	chr9	110930228	110940228
chr9	17789313	17799313	chr9	16509042	16519042
chr9	74377211	74387211	chr9	74218615	74228615
chr9	59280814	59290814	chr9	58058509	58068509
chr9	69141285	69151285	chr9	68649507	68659507
chr9	51939050	51949050	chr9	50839815	50849815
chr9	55440956	55450956	chr9	54646245	54656245
chr9	75600472	75610472	chr9	75480130	75490130
chr9	51901640	51911640	chr9	50369754	50379754
chr9	86390165	86400165	chr9	86160580	86170580
chr9	98359176	98369176	chr9	96899696	96909696
chr9	91299079	91309079	chr9	91260415	91270415
chr9	108718818	108728818	chr9	108700300	108710300
chr9	26477537	26487537	chr9	25380074	25390074
chr9	83560383	83570383	chr9	83449516	83459516
chr9	34160451	34170451	chr9	34132155	34142155
chr9	21459763	21469763	chr9	20542910	20552910
chr9	91469400	91479400	chr9	91460416	91470416
chr9	90610516	90620516	chr9	90408673	90418673
chr9	100469085	100479085	chr9	100440238	100450238
chr9	71229734	71239734	chr9	71200110	71210110
chr9	14580068	14590068	chr9	13299125	13309125
chr9	72711043	72721043	chr9	72529670	72539670
chr9	112739275	112749275	chr9	112559075	112569075
chr9	100709591	100719591	chr9	100561116	100571116
chr9	53470457	53480457	chr9	52418792	52428792
chr9	72647142	72657142	chr9	72640055	72650055
chr9	72599644	72609644	chr9	72490111	72500111
chr9	51809477	51819477	chr9	50849390	50859390
chr9	51649254	51659254	chr9	50470771	50480771
chr9	66580496	66590496	chr9	66309408	66319408
chr9	52976651	52986651	chr9	52440950	52450950
chr9	31167355	31177355	chr9	30461336	30471336
chr9	13949912	13959912	chr9	13759489	13769489
chr9	25159409	25169409	chr9	24069695	24079695
chr9	47469811	47479811	chr9	47449929	47459929
chr9	110699512	110709512	chr9	110660186	110670186
chr9	78819958	78829958	chr9	78810790	78820790
chr9	57831451	57841451	chr9	56491467	56501467
chr9	68239334	68249334	chr9	68059517	68069517
chr9	114889753	114899753	chr9	114810134	114820134
chr9	11881918	11891918	chr9	10569857	10579857
chr9	66531464	66541464	chr9	66278904	66288904
chr9	111400249	111410249	chr9	111331299	111341299
chr9	1498744	1508744	chr9	1119119	1129119
chr9	30319777	30329777	chr9	29889665	29899665
chr9	86719062	86729062	chr9	85198767	85208767
chr9	19451608	19461608	chr9	18587928	18597928
chr9	100760653	100770653	chr9	100471149	100481149
chr9	70659792	70669792	chr9	70560084	70570084
chr9	62780476	62790476	chr9	61749335	61759335
chr9	48279740	48289740	chr9	48229665	48239665
chr9	81210604	81220604	chr9	80321031	80331031
chr9	9199787	9209787	chr9	8289300	8299300
chr9	12531516	12541516	chr9	11368599	11378599
chr9	49190754	49200754	chr9	49020291	49030291
chr9	59380504	59390504	chr9	58267770	58277770
chr9	83440019	83450019	chr9	82438723	82448723
chr9	78979283	78989283	chr9	78547850	78557850
chr9	69639579	69649579	chr9	68589860	68599860
chr9	96279257	96289257	chr9	95642539	95652539
chr9	35276549	35286549	chr9	35149567	35159567
chr9	65489137	65499137	chr9	65358987	65368987
chr9	14881196	14891196	chr9	13800715	13810715
chr9	106699879	106709879	chr9	106609940	106619940
chr9	115890395	115900395	chr9	115712815	115722815
chr9	58249701	58259701	chr9	58050599	58060599
chr9	23979654	23989654	chr9	22849711	22859711
chr9	69560494	69570494	chr9	69471501	69481501
chr9	102539640	102549640	chr9	102499575	102509575
chr9	1539399	1549399	chr9	1048548	1058548
chr9	94648716	94658716	chr9	93440420	93450420
chr9	103139378	103149378	chr9	103082288	103092288
chr9	14681402	14691402	chr9	13401617	13411617
chr9	83920373	83930373	chr9	83809515	83819515
chr9	19971762	19981762	chr9	18688562	18698562
chr9	84988618	84998618	chr9	84980725	84990725
chr9	100841571	100851571	chr9	100608793	100618793
chr9	62691358	62701358	chr9	61730940	61740940
chr9	75949301	75959301	chr9	75940680	75950680
chr9	9008474	9018474	chr9	8819520	8829520
chr9	8930750	8940750	chr9	7910735	7920735
chr9	51509063	51519063	chr9	50389515	50399515
chr9	14669508	14679508	chr9	13308816	13318816
chr9	68978384	68988384	chr9	68969821	68979821
chr9	114519594	114529594	chr9	114179449	114189449
chr9	86691198	86701198	chr9	85509493	85519493
chr9	880177	890177	chr9	789517	799517
chr9	89128814	89138814	chr9	88959493	88969493
chr9	84618277	84628277	chr9	83772455	83782455
chr9	91998577	92008577	chr9	91948946	91958946
chr9	82219376	82229376	chr9	81140429	81150429
chr9	91538731	91548731	chr9	91530704	91540704
chr9	101060354	101070354	chr9	101010086	101020086
chr9	14738617	14748617	chr9	13710004	13720004
chr9	68390866	68400866	chr9	67877720	67887720
chr9	100689277	100699277	chr9	100568952	100578952
chr9	72269152	72279152	chr9	72221193	72231193
chr9	77980767	77990767	chr9	76890642	76900642
chr9	98019989	98029989	chr9	96689867	96699867
chr9	38930229	38940229	chr9	38910810	38920810
chr9	107509953	107519953	chr9	107450685	107460685
chr9	17721836	17731836	chr9	16430368	16440368
chr9	112150416	112160416	chr9	112101405	112111405
chr9	32389585	32399585	chr9	30940168	30950168
chr9	80432757	80442757	chr9	79459596	79469596
chr9	70659873	70669873	chr9	70650417	70660417
chr9	49059459	49069459	chr9	49050958	49060958
chr9	100709700	100719700	chr9	100480722	100490722
chr9	31831282	31841282	chr9	30289697	30299697
chr9	107909535	107919535	chr9	107890216	107900216
chr9	114059021	114069021	chr9	113919539	113929539
chr9	98347035	98357035	chr9	96789136	96799136
chr9	107880484	107890484	chr9	107831066	107841066
chr9	15809632	15819632	chr9	15800511	15810511
chr9	36489281	36499281	chr9	36483061	36493061
chr9	14799519	14809519	chr9	13348124	13358124
chr9	103068770	103078770	chr9	103010422	103020422
chr9	107499933	107509933	chr9	107490515	107500515
chr9	47760440	47770440	chr9	47670002	47680002
chr9	51819967	51829967	chr9	50281347	50291347
chr9	101109685	101119685	chr9	101070590	101080590
chr9	109430558	109440558	chr9	109279403	109289403
chr9	78210325	78220325	chr9	76580262	76590262
chr9	58670020	58680020	chr9	58389516	58399516
chr9	60071137	60081137	chr9	58989457	58999457
chr9	47269480	47279480	chr9	47149847	47159847
chr9	37740080	37750080	chr9	37700346	37710346
chr9	109459440	109469440	chr9	109440727	109450727
chr9	27800617	27810617	chr9	27670149	27680149
chr9	97129842	97139842	chr9	95769576	95779576
chr9	81889296	81899296	chr9	81188844	81198844
chr9	87129227	87139227	chr9	87120481	87130481
chr9	62459213	62469213	chr9	61859546	61869546
chr9	111229885	111239885	chr9	109790346	109800346
chr9	114987900	114997900	chr9	114948687	114958687
chr9	51800305	51810305	chr9	50559097	50569097
chr9	112779234	112789234	chr9	112751242	112761242
chr9	74209131	74219131	chr9	74180570	74190570
chr9	24988272	24998272	chr9	23660602	23670602
chr9	57140630	57150630	chr9	55778450	55788450
chr9	36809939	36819939	chr9	35529351	35539351
chr9	112238409	112248409	chr9	112150552	112160552
chr9	71689742	71699742	chr9	71620126	71630126
chr9	115719539	115729539	chr9	115691152	115701152
chr9	84617714	84627714	chr9	83708428	83718428
chr9	107771086	107781086	chr9	107609964	107619964
chr9	21499853	21509853	chr9	20641494	20651494
chr9	34880267	34890267	chr9	34679536	34689536
chr9	21600266	21610266	chr9	20431400	20441400
chr9	27030290	27040290	chr9	26539263	26549263
chr9	62712266	62722266	chr9	61739512	61749512
chr9	32940748	32950748	chr9	32691483	32701483
chr9	101298577	101308577	chr9	101181719	101191719
chr9	80918917	80928917	chr9	79889386	79899386
chr9	101369963	101379963	chr9	101299613	101309613
chr9	67419361	67429361	chr9	67280046	67290046
chr9	4372840	4382840	chr9	2970728	2980728
chr9	98279203	98289203	chr9	96661356	96671356
chr9	91948757	91958757	chr9	91689326	91699326
chr9	27047433	27057433	chr9	25770547	25780547
chr9	98129787	98139787	chr9	96640355	96650355
chr9	83859367	83869367	chr9	83850578	83860578
chr9	80361357	80371357	chr9	79839483	79849483
chr9	100651449	100661449	chr9	100621945	100631945
chr9	109659052	109669052	chr9	109650990	109660990
chr9	17750134	17760134	chr9	16540355	16550355
chr9	105979419	105989419	chr9	105930025	105940025
chr9	29229928	29239928	chr9	27928902	27938902
chr9	101279008	101289008	chr9	101159227	101169227
chr9	71818868	71828868	chr9	71810253	71820253
chr9	116537038	116547038	chr9	116320008	116330008
chr9	67980944	67990944	chr9	67829817	67839817
chr9	115019598	115029598	chr9	114970448	114980448
chr9	92270166	92280166	chr9	92069702	92079702
chr9	60321978	60331978	chr9	59040322	59050322
chr9	113662998	113672998	chr9	112748057	112758057
chr9	32890036	32900036	chr9	31819054	31829054
chr9	94531929	94541929	chr9	93569532	93579532
chr9	92549640	92559640	chr9	92469403	92479403
chr9	100760235	100770235	chr9	100671830	100681830
chr9	32369501	32379501	chr9	31982156	31992156
chr9	76200622	76210622	chr9	76179080	76189080
chr9	460421	470421	chr9	310837	320837
chr9	73340218	73350218	chr9	73219816	73229816
chr9	23989112	23999112	chr9	23641209	23651209
chr9	30299976	30309976	chr9	29227763	29237763
chr9	86959751	86969751	chr9	86919518	86929518
chr9	33940026	33950026	chr9	33920014	33930014
chr9	71951076	71961076	chr9	71729638	71739638
chr9	103100275	103110275	chr9	103019507	103029507
chr9	107520248	107530248	chr9	107459845	107469845
chr9	11488079	11498079	chr9	10478902	10488902
chr9	10488886	10498886	chr9	10229807	10239807
chr9	12598115	12608115	chr9	11640165	11650165
chr9	35660455	35670455	chr9	35641180	35651180
chr9	62889164	62899164	chr9	61491436	61501436
chr9	59670406	59680406	chr9	58451074	58461074
chr9	109359673	109369673	chr9	109340596	109350596
chr9	19439936	19449936	chr9	18209223	18219223
chr9	48399551	48409551	chr9	48180253	48190253
chr9	55361370	55371370	chr9	54959452	54969452
chr9	80769021	80779021	chr9	79561141	79571141
chr9	107500302	107510302	chr9	107410473	107420473
chr9	4119705	4129705	chr9	2857390	2867390
chr9	21571972	21581972	chr9	20408755	20418755
chr9	114820451	114830451	chr9	114796969	114806969
chr9	70501636	70511636	chr9	70420341	70430341
chr9	116678569	116688569	chr9	116550909	116560909
chr9	14809479	14819479	chr9	13513498	13523498
chr9	8960497	8970497	chr9	8820486	8830486
chr9	65348588	65358588	chr9	64258684	64268684
chr9	17860842	17870842	chr9	16570444	16580444
chr9	24902524	24912524	chr9	23989045	23999045
chr9	90236830	90246830	chr9	90230967	90240967
chr9	57779012	57789012	chr9	57640268	57650268
chr9	58770466	58780466	chr9	57419068	57429068
chr9	60388153	60398153	chr9	59051686	59061686
chr9	70219533	70229533	chr9	70159300	70169300
chr9	73180162	73190162	chr9	73078540	73088540
chr9	66139600	66149600	chr9	65771377	65781377
chr9	20331383	20341383	chr9	20167859	20177859
chr9	78679302	78689302	chr9	78450284	78460284
chr9	85010479	85020479	chr9	83770908	83780908
chr9	12169636	12179636	chr9	11081242	11091242
chr9	92449942	92459942	chr9	92410057	92420057
chr9	66010258	66020258	chr9	65939266	65949266
chr9	73901201	73911201	chr9	73779477	73789477
chr9	53549418	53559418	chr9	53440496	53450496
chr9	81079905	81089905	chr9	79610612	79620612
chr9	112299977	112309977	chr9	112238642	112248642
chr9	115408428	115418428	chr9	115370224	115380224
chr9	67578614	67588614	chr9	67371165	67381165
chr9	68910889	68920889	chr9	68650953	68660953
chr9	37819972	37829972	chr9	37760268	37770268
chr9	15169073	15179073	chr9	13639272	13649272
chr9	84341003	84351003	chr9	83770441	83780441
chr9	94390384	94400384	chr9	93881288	93891288
chr9	100548907	100558907	chr9	100540033	100550033
chr9	59868586	59878586	chr9	58441309	58451309
chr9	62729849	62739849	chr9	61729421	61739421
chr9	113599296	113609296	chr9	113509477	113519477
chr9	11840754	11850754	chr9	10520030	10530030
chr9	80639346	80649346	chr9	79529511	79539511
chr9	66630324	66640324	chr9	66243179	66253179
chr9	15790227	15800227	chr9	15770123	15780123
chr9	71299116	71309116	chr9	71290854	71300854
chr9	82368440	82378440	chr9	81180678	81190678
chr9	17868521	17878521	chr9	16498517	16508517
chr9	80359409	80369409	chr9	79452498	79462498
chr9	80572179	80582179	chr9	79357922	79367922
chr9	112678682	112688682	chr9	112461380	112471380
chr9	71279298	71289298	chr9	71270245	71280245
chr9	93432401	93442401	chr9	93409379	93419379
chr9	49389839	49399839	chr9	49239799	49249799
chr9	14699626	14709626	chr9	13579926	13589926
chr9	36370055	36380055	chr9	36270491	36280491
chr9	18539159	18549159	chr9	17371735	17381735
chr9	6668957	6678957	chr9	6411722	6421722
chr9	65829228	65839228	chr9	65589759	65599759
chr9	14481012	14491012	chr9	13659396	13669396
chr9	12759630	12769630	chr9	11749979	11759979
chr9	65720311	65730311	chr9	65639656	65649656
chr9	34768888	34778888	chr9	34762426	34772426
chr9	111580417	111590417	chr9	111469993	111479993
chr9	113550234	113560234	chr9	113489876	113499876
chr9	110749484	110759484	chr9	110730042	110740042
chr9	52928992	52938992	chr9	52048813	52058813
chr9	83349955	83359955	chr9	82721535	82731535
chr9	14729824	14739824	chr9	13629649	13639649
chr9	14430801	14440801	chr9	13220941	13230941
chr9	50270262	50280262	chr9	50071503	50081503
chr9	111390254	111400254	chr9	111360928	111370928
chr9	82540518	82550518	chr9	81967997	81977997
chr9	86460922	86470922	chr9	85082176	85092176
chr9	23889405	23899405	chr9	22989414	22999414
chr9	53067845	53077845	chr9	52452265	52462265
chr9	90810108	90820108	chr9	90790711	90800711
chr9	84619119	84629119	chr9	84120124	84130124
chr9	26109159	26119159	chr9	24699223	24709223
chr9	72670284	72680284	chr9	72590257	72600257
chr9	81172001	81182001	chr9	80191961	80201961
chr9	78330241	78340241	chr9	78051419	78061419
chr9	31489354	31499354	chr9	30811582	30821582
chr9	57518161	57528161	chr9	56521100	56531100
chr9	51952276	51962276	chr9	50871152	50881152
chr9	59909838	59919838	chr9	59000113	59010113
chr9	45719221	45729221	chr9	45599933	45609933
chr9	98519551	98529551	chr9	98510371	98520371
chr9	74089728	74099728	chr9	74039796	74049796
chr9	34000629	34010629	chr9	33797887	33807887
chr9	67190973	67200973	chr9	67070084	67080084
chr9	11868233	11878233	chr9	10828767	10838767
chr9	110639581	110649581	chr9	110561929	110571929
chr9	114019484	114029484	chr9	113910465	113920465
chr9	81108972	81118972	chr9	79801591	79811591
chr9	1321812	1331812	chr9	1299763	1309763
chr9	68319350	68329350	chr9	67071518	67081518
chr9	84929854	84939854	chr9	83709486	83719486
chr9	114969878	114979878	chr9	114699958	114709958
chr9	17789672	17799672	chr9	16579604	16589604
chr9	11530172	11540172	chr9	10409561	10419561
chr9	105840548	105850548	chr9	105619847	105629847
chr9	68468045	68478045	chr9	67290901	67300901
chr9	66929005	66939005	chr9	66790255	66800255
chr9	80908691	80918691	chr9	79888914	79898914
chr9	45699845	45709845	chr9	45619258	45629258
chr9	91880593	91890593	chr9	91830553	91840553
chr9	17789461	17799461	chr9	16650263	16660263
chr9	57489894	57499894	chr9	56100740	56110740
chr9	59791460	59801460	chr9	58579747	58589747
chr9	66270956	66280956	chr9	65630102	65640102
chr9	97188683	97198683	chr9	96868985	96878985
chr9	33250045	33260045	chr9	33140558	33150558
chr9	51881661	51891661	chr9	50579482	50589482
chr9	108279926	108289926	chr9	108160585	108170585
chr9	21029483	21039483	chr9	21010080	21020080
chr9	114791434	114801434	chr9	114730943	114740943
chr9	31700595	31710595	chr9	30467336	30477336
chr9	2950298	2960298	chr9	2859222	2869222
chr9	68820067	68830067	chr9	68730195	68740195
chr9	92470404	92480404	chr9	92429975	92439975
chr9	51691576	51701576	chr9	50359437	50369437
chr9	12721180	12731180	chr9	11700822	11710822
chr9	79301799	79311799	chr9	79200581	79210581
chr9	103379621	103389621	chr9	103359945	103369945
chr9	69680483	69690483	chr9	69459402	69469402
chr9	114961039	114971039	chr9	114910496	114920496
chr9	106129321	106139321	chr9	106119556	106129556
chr9	10440238	10450238	chr9	10229234	10239234
chr9	82357967	82367967	chr9	82350588	82360588
chr9	12740149	12750149	chr9	11459455	11469455
chr9	24110226	24120226	chr9	22981055	22991055
chr9	8159464	8169464	chr9	7930157	7940157
chr9	115588923	115598923	chr9	115509883	115519883
chr9	21630082	21640082	chr9	20631710	20641710
chr9	100870239	100880239	chr9	100690548	100700548
chr9	111519028	111529028	chr9	111469376	111479376
chr9	102788472	102798472	chr9	102780329	102790329
chr9	86599376	86609376	chr9	85489385	85499385
chr9	75249665	75259665	chr9	75220810	75230810
chr9	65391095	65401095	chr9	65070621	65080621
chr9	77601259	77611259	chr9	76960672	76970672
chr9	22740405	22750405	chr9	22599972	22609972
chr9	30290091	30300091	chr9	28950715	28960715
chr9	31100558	31110558	chr9	30370945	30380945
chr9	85179830	85189830	chr9	85119968	85129968
chr9	83899817	83909817	chr9	83731754	83741754
chr9	71388440	71398440	chr9	71381754	71391754
chr9	60619684	60629684	chr9	60611382	60621382
chr9	81198960	81208960	chr9	80441187	80451187
chr9	60549879	60559879	chr9	59291018	59301018
chr9	2542548	2552548	chr9	2171034	2181034
chr9	20499167	20509167	chr9	19169722	19179722
chr9	17689828	17699828	chr9	17582594	17592594
chr9	55499657	55509657	chr9	54021256	54031256
chr9	115350238	115360238	chr9	115280269	115290269
chr9	61969509	61979509	chr9	61790741	61800741
chr9	94867290	94877290	chr9	93369106	93379106
chr9	82368998	82378998	chr9	81400744	81410744
chr9	70278376	70288376	chr9	70070464	70080464
chr9	510485	520485	chr9	298334	308334
chr9	109739708	109749708	chr9	109588542	109598542
chr9	28329469	28339469	chr9	28321296	28331296
chr9	21627951	21637951	chr9	20591161	20601161
chr9	37029568	37039568	chr9	36961827	36971827
chr9	19549764	19559764	chr9	19519315	19529315
chr9	26260636	26270636	chr9	25159759	25169759
chr9	32796092	32806092	chr9	32630517	32640517
chr9	20568437	20578437	chr9	20561115	20571115
chr9	9250710	9260710	chr9	7971372	7981372
chr9	32981313	32991313	chr9	31798887	31808887
chr9	111469571	111479571	chr9	111460134	111470134
chr9	86040094	86050094	chr9	85650434	85660434
chr9	105531846	105541846	chr9	105430098	105440098
chr9	29549382	29559382	chr9	28069741	28079741
chr9	24350952	24360952	chr9	23037818	23047818
chr9	11797678	11807678	chr9	10511335	10521335
chr9	103900785	103910785	chr9	103860479	103870479
chr9	86239687	86249687	chr9	85331867	85341867
chr9	103220056	103230056	chr9	103030011	103040011
chr9	52200404	52210404	chr9	52020237	52030237
chr9	59298888	59308888	chr9	58800139	58810139
chr9	67760007	67770007	chr9	67598700	67608700
chr9	50190254	50200254	chr9	50119950	50129950
chr9	90720508	90730508	chr9	89522038	89532038
chr9	9149516	9159516	chr9	7497886	7507886
chr9	1322410	1332410	chr9	948472	958472
chr9	102769453	102779453	chr9	102740262	102750262
chr9	55450134	55460134	chr9	54980924	54990924
chr9	71030147	71040147	chr9	70850958	70860958
chr9	71469721	71479721	chr9	71449788	71459788
chr9	51698124	51708124	chr9	50340825	50350825
chr9	61647733	61657733	chr9	61340339	61350339
chr9	61558408	61568408	chr9	61328244	61338244
chr9	32889270	32899270	chr9	32541079	32551079
chr9	62910600	62920600	chr9	61738546	61748546
chr9	11310969	11320969	chr9	10161000	10171000
chr9	37399513	37409513	chr9	37390740	37400740
chr9	59750105	59760105	chr9	58681032	58691032
chr9	66640385	66650385	chr9	65590928	65600928
chr9	94100858	94110858	chr9	93660823	93670823
chr9	46310555	46320555	chr9	46239723	46249723
chr9	96810776	96820776	chr9	95980098	95990098
chr9	87219772	87229772	chr9	87140077	87150077
chr9	29358354	29368354	chr9	28359112	28369112
chr9	82392206	82402206	chr9	81110707	81120707
chr9	23359774	23369774	chr9	23032205	23042205
chr9	19549237	19559237	chr9	19510233	19520233
chr9	71398990	71408990	chr9	71361277	71371277
chr9	71989078	71999078	chr9	71799907	71809907
chr9	97400413	97410413	chr9	95780009	95790009
chr9	97099188	97109188	chr9	95777752	95787752
chr9	30289764	30299764	chr9	28929888	28939888
chr9	103058973	103068973	chr9	103009793	103019793
chr9	14771542	14781542	chr9	13531381	13541381
chr9	97769993	97779993	chr9	96139853	96149853
chr9	18550298	18560298	chr9	18057319	18067319
chr9	21399497	21409497	chr9	19981293	19991293
chr9	6729821	6739821	chr9	6669710	6679710
chr9	75561039	75571039	chr9	75531180	75541180
chr9	55840282	55850282	chr9	55740195	55750195
chr9	11609290	11619290	chr9	10899609	10909609
chr9	115041718	115051718	chr9	114720262	114730262
chr9	59260179	59270179	chr9	58239910	58249910
chr9	108529449	108539449	chr9	108480501	108490501
chr9	66850392	66860392	chr9	66841066	66851066
chr9	100879211	100889211	chr9	100871050	100881050
chr9	97501354	97511354	chr9	95880034	95890034
chr9	111039872	111049872	chr9	110653418	110663418
chr9	14720807	14730807	chr9	13321943	13331943
chr9	26398724	26408724	chr9	25339597	25349597
chr9	14891365	14901365	chr9	13439364	13449364
chr9	100828716	100838716	chr9	100561875	100571875
chr9	88928149	88938149	chr9	88599075	88609075
chr9	35640303	35650303	chr9	35459415	35469415
chr9	114949924	114959924	chr9	114348380	114358380
chr9	14648099	14658099	chr9	13231535	13241535
chr9	22461354	22471354	chr9	21888182	21898182
chr9	100360145	100370145	chr9	100350556	100360556
chr9	9839935	9849935	chr9	8688630	8698630
chr9	91329479	91339479	chr9	91291059	91301059
chr9	96819171	96829171	chr9	95711227	95721227
chr9	86322189	86332189	chr9	85369260	85379260
chr9	49931380	49941380	chr9	49551248	49561248
chr9	101350568	101360568	chr9	101220246	101230246
chr9	65710057	65720057	chr9	65591011	65601011
chr9	23762218	23772218	chr9	22911588	22921588
chr9	11488247	11498247	chr9	10608814	10618814
chr9	66218800	66228800	chr9	65801053	65811053
chr9	100790003	100800003	chr9	100681271	100691271
chr9	73809628	73819628	chr9	73790898	73800898
chr9	24879591	24889591	chr9	23721387	23731387
chr9	86519950	86529950	chr9	85379939	85389939
chr9	57361043	57371043	chr9	55959807	55969807
chr9	51941211	51951211	chr9	50640326	50650326
chr9	51970141	51980141	chr9	50431625	50441625
chr9	51739793	51749793	chr9	50328886	50338886
chr9	115799702	115809702	chr9	115726807	115736807
chr9	27271720	27281720	chr9	26572017	26582017
chr9	4049830	4059830	chr9	2929320	2939320
chr9	100869960	100879960	chr9	100621984	100631984
chr9	74349953	74359953	chr9	74120410	74130410
chr9	15089265	15099265	chr9	13380524	13390524
chr9	112189542	112199542	chr9	112090810	112100810
chr9	116700801	116710801	chr9	116372164	116382164
chr9	35379630	35389630	chr9	35300211	35310211
chr9	26317628	26327628	chr9	25740682	25750682
chr9	12557916	12567916	chr9	11070959	11080959
chr9	22500983	22510983	chr9	22318359	22328359
chr9	67209173	67219173	chr9	67018763	67028763
chr9	26779497	26789497	chr9	25741520	25751520
chr9	68400278	68410278	chr9	67221233	67231233
chr9	53288450	53298450	chr9	52201113	52211113
chr9	84529440	84539440	chr9	83651518	83661518
chr9	107539468	107549468	chr9	107479366	107489366
chr9	109729693	109739693	chr9	109660137	109670137
chr9	67317685	67327685	chr9	67270370	67280370
chr9	15669339	15679339	chr9	15620402	15630402
chr9	112600027	112610027	chr9	112479627	112489627
chr9	112369172	112379172	chr9	112341315	112351315
chr9	106848923	106858923	chr9	106820505	106830505
chr9	66049794	66059794	chr9	66029855	66039855
chr9	114079070	114089070	chr9	113969082	113979082
chr9	80909065	80919065	chr9	80539575	80549575
chr9	68250448	68260448	chr9	67970709	67980709
chr9	66798995	66808995	chr9	66770205	66780205
chr9	116501751	116511751	chr9	116008909	116018909
chr9	69111281	69121281	chr9	67817784	67827784
chr9	104461100	104471100	chr9	104420218	104430218
chr9	75989452	75999452	chr9	75960297	75970297
chr9	26278832	26288832	chr9	25031712	25041712
chr9	33020086	33030086	chr9	32699340	32709340
chr9	67699262	67709262	chr9	67341112	67351112
chr9	31289314	31299314	chr9	30390194	30400194
chr9	87258774	87268774	chr9	87089331	87099331
chr9	66218872	66228872	chr9	65753553	65763553
chr9	57180953	57190953	chr9	56260652	56270652
chr9	113760977	113770977	chr9	113439665	113449665
chr9	9088972	9098972	chr9	7659589	7669589
chr9	36421196	36431196	chr9	35801777	35811777
chr9	31958563	31968563	chr9	31279038	31289038
chr9	57370018	57380018	chr9	56803506	56813506
chr9	97029356	97039356	chr9	95720111	95730111
chr9	68441968	68451968	chr9	67230045	67240045
chr9	115049869	115059869	chr9	114710382	114720382
chr9	114458478	114468478	chr9	114270153	114280153
chr9	2380226	2390226	chr9	2270129	2280129
chr9	33469791	33479791	chr9	33388856	33398856
chr9	77160310	77170310	chr9	77029203	77039203
chr9	32278965	32288965	chr9	30918938	30928938
chr9	83408872	83418872	chr9	83402687	83412687
chr9	105660197	105670197	chr9	105619739	105629739
chr9	29401661	29411661	chr9	28320608	28330608
chr9	100841353	100851353	chr9	100778199	100788199
chr9	11359714	11369714	chr9	10110133	10120133
chr9	110420454	110430454	chr9	110210948	110220948
chr9	34200129	34210129	chr9	34149988	34159988
chr9	82120044	82130044	chr9	82100016	82110016
chr9	62858835	62868835	chr9	61629488	61639488
chr9	94309644	94319644	chr9	93140359	93150359
chr9	69488892	69498892	chr9	69470639	69480639
chr9	15877550	15887550	chr9	15819131	15829131
chr9	71739366	71749366	chr9	71410115	71420115
chr9	102269682	102279682	chr9	102219931	102229931
chr9	36041722	36051722	chr9	35939474	35949474
chr9	81439549	81449549	chr9	81411346	81421346
chr9	82350592	82360592	chr9	81189377	81199377
chr9	17560092	17570092	chr9	16508432	16518432
chr9	9270130	9280130	chr9	7970583	7980583
chr9	14650107	14660107	chr9	13399807	13409807
chr9	80161634	80171634	chr9	79560108	79570108
chr9	35629302	35639302	chr9	35569610	35579610
chr9	15140147	15150147	chr9	13380509	13390509
chr9	112289375	112299375	chr9	112238197	112248197
chr9	96817750	96827750	chr9	95669526	95679526
chr9	22279595	22289595	chr9	22038866	22048866
chr9	14699933	14709933	chr9	13370152	13380152
chr9	10410542	10420542	chr9	10229624	10239624
chr9	870147	880147	chr9	738741	748741
chr9	23999160	24009160	chr9	22859294	22869294
chr9	9029883	9039883	chr9	8739773	8749773
chr9	31649739	31659739	chr9	30678816	30688816
chr9	69270920	69280920	chr9	68030500	68040500
chr9	2909543	2919543	chr9	2840833	2850833
chr9	12749998	12759998	chr9	11548627	11558627
chr9	92570631	92580631	chr9	92489627	92499627
chr9	17727672	17737672	chr9	16569414	16579414
chr9	81179570	81189570	chr9	79772164	79782164
chr9	30321317	30331317	chr9	29289751	29299751
chr9	34823638	34833638	chr9	34659433	34669433
chr9	102388898	102398898	chr9	102161068	102171068
chr9	77779630	77789630	chr9	76981014	76991014
chr9	70238603	70248603	chr9	70040515	70050515
chr9	35289734	35299734	chr9	35220319	35230319
chr9	97810492	97820492	chr9	96578263	96588263
chr9	111980879	111990879	chr9	111900731	111910731
chr9	17729853	17739853	chr9	17529800	17539800
chr9	24991283	25001283	chr9	23649527	23659527
chr9	32470587	32480587	chr9	31249976	31259976
chr9	105531450	105541450	chr9	105491081	105501081
chr9	17899972	17909972	chr9	16530173	16540173
chr9	17999406	18009406	chr9	16391707	16401707
chr9	100389148	100399148	chr9	100340140	100350140
chr9	99589886	99599886	chr9	99529958	99539958
chr9	20630982	20640982	chr9	20610119	20620119
chr9	112649435	112659435	chr9	112489598	112499598
chr9	86700188	86710188	chr9	85219167	85229167
chr9	88879583	88889583	chr9	88621765	88631765
chr9	60249332	60259332	chr9	59109200	59119200
chr9	34939288	34949288	chr9	34679099	34689099
chr9	12269332	12279332	chr9	11049309	11059309
chr9	116271816	116281816	chr9	116250922	116260922
chr9	51967262	51977262	chr9	50531042	50541042
chr9	32008954	32018954	chr9	30489045	30499045
chr9	21920700	21930700	chr9	21779940	21789940
chr9	36139926	36149926	chr9	36119855	36129855
chr9	3298570	3308570	chr9	3200958	3210958
chr9	38169463	38179463	chr9	38001764	38011764
chr9	100379053	100389053	chr9	100370103	100380103
chr9	86531054	86541054	chr9	85030865	85040865
chr9	60269546	60279546	chr9	59061409	59071409
chr9	65517767	65527767	chr9	64129684	64139684
chr9	114948171	114958171	chr9	114910052	114920052
chr9	21617910	21627910	chr9	20421260	20431260
chr9	60528725	60538725	chr9	60521985	60531985
chr9	21969965	21979965	chr9	21809028	21819028
chr9	108460262	108470262	chr9	108369836	108379836
chr9	102910651	102920651	chr9	102829725	102839725
chr9	82329006	82339006	chr9	81038724	81048724
chr9	93449551	93459551	chr9	93189342	93199342
chr9	11469924	11479924	chr9	10199876	10209876
chr9	83333018	83343018	chr9	82631452	82641452
chr9	111591022	111601022	chr9	111479661	111489661
chr9	86421380	86431380	chr9	85069102	85079102
chr9	14730647	14740647	chr9	13379125	13389125
chr9	7509677	7519677	chr9	7417482	7427482
chr9	52720083	52730083	chr9	52551139	52561139
chr9	89219354	89229354	chr9	88500987	88510987
chr9	78999817	79009817	chr9	78381159	78391159
chr9	86969204	86979204	chr9	86960589	86970589
chr9	100811086	100821086	chr9	100778951	100788951
chr9	107118091	107128091	chr9	107030083	107040083
chr9	32031026	32041026	chr9	30488703	30498703
chr9	95211137	95221137	chr9	95129892	95139892
chr9	75500955	75510955	chr9	75429264	75439264
chr9	57898191	57908191	chr9	56529401	56539401
chr9	112920822	112930822	chr9	112779865	112789865
chr9	59759447	59769447	chr9	59538680	59548680
chr9	86589964	86599964	chr9	85522856	85532856
chr9	113360635	113370635	chr9	113331204	113341204
chr9	19459234	19469234	chr9	18258488	18268488
chr9	17790591	17800591	chr9	16480069	16490069
chr9	60129561	60139561	chr9	59472817	59482817
chr9	36369744	36379744	chr9	36329346	36339346
chr9	9081293	9091293	chr9	8050743	8060743
chr9	68541262	68551262	chr9	67269844	67279844
chr9	51579466	51589466	chr9	50369165	50379165
chr9	36880280	36890280	chr9	36768512	36778512
chr9	66690262	66700262	chr9	66249259	66259259
chr9	67110184	67120184	chr9	67050339	67060339
chr9	69010660	69020660	chr9	68920692	68930692
chr9	115439475	115449475	chr9	115351004	115361004
chr9	93479386	93489386	chr9	93060040	93070040
chr9	29009901	29019901	chr9	28990484	29000484
chr9	97049412	97059412	chr9	95779418	95789418
chr9	92999926	93009926	chr9	92818798	92828798
chr9	12697802	12707802	chr9	11521131	11531131
chr9	22510004	22520004	chr9	22500923	22510923
chr9	59309186	59319186	chr9	57489452	57499452
chr9	114550102	114560102	chr9	114500766	114510766
chr9	51689187	51699187	chr9	50848235	50858235
chr9	71679759	71689759	chr9	71422054	71432054
chr9	108383406	108393406	chr9	108340882	108350882
chr9	94470372	94480372	chr9	93121680	93131680
chr9	94573391	94583391	chr9	94319356	94329356
chr9	55509744	55519744	chr9	55489512	55499512
chr9	111069484	111079484	chr9	110979269	110989269
chr9	113719858	113729858	chr9	112558459	112568459
chr9	38199063	38209063	chr9	38009863	38019863
chr9	80240048	80250048	chr9	79928762	79938762
chr9	100629829	100639829	chr9	100500459	100510459
chr9	115001363	115011363	chr9	114754049	114764049
chr9	54169173	54179173	chr9	54020287	54030287
chr9	11867865	11877865	chr9	10481252	10491252
chr9	4030753	4040753	chr9	2870795	2880795
chr9	2601050	2611050	chr9	2339631	2349631
chr9	113776779	113786779	chr9	113519046	113529046
chr9	65359281	65369281	chr9	64259550	64269550
chr9	111029614	111039614	chr9	110929422	110939422
chr9	75600433	75610433	chr9	75580036	75590036
chr9	32329077	32339077	chr9	31421577	31431577
chr9	15020270	15030270	chr9	13690689	13700689
chr9	113310221	113320221	chr9	113280053	113290053
chr9	90520864	90530864	chr9	90419538	90429538
chr9	84017530	84027530	chr9	83689791	83699791
chr9	112732114	112742114	chr9	112539609	112549609
chr9	86390643	86400643	chr9	85119901	85129901
chr9	99678286	99688286	chr9	99609820	99619820
chr9	67510107	67520107	chr9	67318162	67328162
chr9	81059853	81069853	chr9	80699304	80709304
chr9	60689440	60699440	chr9	60521026	60531026
chr9	67140432	67150432	chr9	67120219	67130219
chr9	37590710	37600710	chr9	37549849	37559849
chr9	111999365	112009365	chr9	111890671	111900671
chr9	62978966	62988966	chr9	61811385	61821385
chr9	59981336	59991336	chr9	58690752	58700752
chr9	23790422	23800422	chr9	23048711	23058711
chr9	32301643	32311643	chr9	31099779	31109779
chr9	111331700	111341700	chr9	111290967	111300967
chr9	20949176	20959176	chr9	20460565	20470565
chr9	94670676	94680676	chr9	93040484	93050484
chr9	10370143	10380143	chr9	10290275	10300275
chr9	57849005	57859005	chr9	56448915	56458915
chr9	103200153	103210153	chr9	103129919	103139919
chr9	113579717	113589717	chr9	113430500	113440500
chr9	65340280	65350280	chr9	63977275	63987275
chr9	90689434	90699434	chr9	90670280	90680280
chr9	55447166	55457166	chr9	54589286	54599286
chr9	106150436	106160436	chr9	106069085	106079085
chr9	14742087	14752087	chr9	13481460	13491460
chr9	73727994	73737994	chr9	72849651	72859651
chr9	55870196	55880196	chr9	55701022	55711022
chr9	52149901	52159901	chr9	51999359	52009359
chr9	88499911	88509911	chr9	88429969	88439969
chr9	102259074	102269074	chr9	102199017	102209017
chr9	10930512	10940512	chr9	10800147	10810147
chr9	15946920	15956920	chr9	15521188	15531188
chr9	30040744	30050744	chr9	29060155	29070155
chr9	77869954	77879954	chr9	76891284	76901284
chr9	115849730	115859730	chr9	115690724	115700724
chr9	86489124	86499124	chr9	85199388	85209388
chr9	75589209	75599209	chr9	75531428	75541428
chr9	92148840	92158840	chr9	92130379	92140379
chr9	101999396	102009396	chr9	101920365	101930365
chr9	51798857	51808857	chr9	50430210	50440210
chr9	69940635	69950635	chr9	69901952	69911952
chr9	112039126	112049126	chr9	111869978	111879978
chr9	35070044	35080044	chr9	35009838	35019838
chr9	17839361	17849361	chr9	16628720	16638720
chr9	19126306	19136306	chr9	18690117	18700117
chr9	57519142	57529142	chr9	57078717	57088717
chr9	100622108	100632108	chr9	100580028	100590028
chr9	108169908	108179908	chr9	108129418	108139418
chr9	112689093	112699093	chr9	112580924	112590924
chr9	24761100	24771100	chr9	23919690	23929690
chr9	97340226	97350226	chr9	95827904	95837904
chr9	67730388	67740388	chr9	67500169	67510169
chr9	88969964	88979964	chr9	88598567	88608567
chr9	14739480	14749480	chr9	13400820	13410820
chr9	14810300	14820300	chr9	13459862	13469862
chr9	105669627	105679627	chr9	105629823	105639823
chr9	90899332	90909332	chr9	90880552	90890552
chr9	30281088	30291088	chr9	28930935	28940935
chr9	98560798	98570798	chr9	97141023	97151023
chr9	80641742	80651742	chr9	79571055	79581055
chr9	114670044	114680044	chr9	114447964	114457964
chr9	80431039	80441039	chr9	79539307	79549307
chr9	26660524	26670524	chr9	26600042	26610042
chr9	72248846	72258846	chr9	72240991	72250991
chr9	99018821	99028821	chr9	98999970	99009970
chr9	99938545	99948545	chr9	99820530	99830530
chr9	25560996	25570996	chr9	24490934	24500934
chr9	37629628	37639628	chr9	37510421	37520421
chr9	93477740	93487740	chr9	93158858	93168858
chr9	100759903	100769903	chr9	100492467	100502467
chr9	64691248	64701248	chr9	64451240	64461240
chr9	77379284	77389284	chr9	76981396	76991396
chr9	82367713	82377713	chr9	81060271	81070271
chr9	17169786	17179786	chr9	17090033	17100033
chr9	98120711	98130711	chr9	96899562	96909562
chr9	69499753	69509753	chr9	69490192	69500192
chr9	109700219	109710219	chr9	109630569	109640569
chr9	26839831	26849831	chr9	26489473	26499473
chr9	68520159	68530159	chr9	68340257	68350257
chr9	11919261	11929261	chr9	10640930	10650930
chr9	21508976	21518976	chr9	20100393	20110393
chr9	57889037	57899037	chr9	56667362	56677362
chr9	19620232	19630232	chr9	19549759	19559759
chr9	113701017	113711017	chr9	113589599	113599599
chr9	65490020	65500020	chr9	64119902	64129902
chr9	4371830	4381830	chr9	3468249	3478249
chr9	53890637	53900637	chr9	53749791	53759791
chr9	35276792	35286792	chr9	35198689	35208689
chr9	110049707	110059707	chr9	110030733	110040733
chr9	76279868	76289868	chr9	76270417	76280417
chr9	103959392	103969392	chr9	103940394	103950394
chr9	70850251	70860251	chr9	70830614	70840614
chr9	110959915	110969915	chr9	110930456	110940456
chr9	38220734	38230734	chr9	37948657	37958657
chr9	81008363	81018363	chr9	79590424	79600424
chr9	89121215	89131215	chr9	88768866	88778866
chr9	5610852	5620852	chr9	5118687	5128687
chr9	112590979	112600979	chr9	112530730	112540730
chr9	114008468	114018468	chr9	112662103	112672103
chr9	113639033	113649033	chr9	113440131	113450131
chr9	70598275	70608275	chr9	70582579	70592579
chr9	19249869	19259869	chr9	18931740	18941740
chr9	51758750	51768750	chr9	50380298	50390298
chr9	100709919	100719919	chr9	100569366	100579366
chr9	84941049	84951049	chr9	83690375	83700375
chr9	66628378	66638378	chr9	66269230	66279230
chr9	13209738	13219738	chr9	13157113	13167113
chr9	104451229	104461229	chr9	104389433	104399433
chr9	60300340	60310340	chr9	58968417	58978417
chr9	105469560	105479560	chr9	105440103	105450103
chr9	27371247	27381247	chr9	26519092	26529092
chr9	27559761	27569761	chr9	27519608	27529608
chr9	105199637	105209637	chr9	105180887	105190887
chr9	82239780	82249780	chr9	81209768	81219768
chr9	81888284	81898284	chr9	81198980	81208980
chr9	52700246	52710246	chr9	52489913	52499913
chr9	68339317	68349317	chr9	67856816	67866816
chr9	2689230	2699230	chr9	2280118	2290118
chr9	85878209	85888209	chr9	85871215	85881215
chr9	111579952	111589952	chr9	111481248	111491248
chr9	15911799	15921799	chr9	15759013	15769013
chr9	14969182	14979182	chr9	13439253	13449253
chr9	33709137	33719137	chr9	33416887	33426887
chr9	51899996	51909996	chr9	50629740	50639740
chr9	8999957	9009957	chr9	8127972	8137972
chr9	104655662	104665662	chr9	104651852	104661852
chr9	33073554	33083554	chr9	32541545	32551545
chr9	55309278	55319278	chr9	54899874	54909874
chr9	32270669	32280669	chr9	30999806	31009806
chr9	36880597	36890597	chr9	36820365	36830365
chr9	81849654	81859654	chr9	81669827	81679827
chr9	107689301	107699301	chr9	107528491	107538491
chr9	70780944	70790944	chr9	70740660	70750660
chr9	68180983	68190983	chr9	67830358	67840358
chr9	77899850	77909850	chr9	76629520	76639520
chr9	107828966	107838966	chr9	107820484	107830484
chr9	53579229	53589229	chr9	52360377	52370377
chr9	57500963	57510963	chr9	56802360	56812360
chr9	105730055	105740055	chr9	105628422	105638422
chr9	71050181	71060181	chr9	70899048	70909048
chr9	33149396	33159396	chr9	33099325	33109325
chr9	54528944	54538944	chr9	54440447	54450447
chr9	55019447	55029447	chr9	55009768	55019768
chr9	79179355	79189355	chr9	78389374	78399374
chr9	55500414	55510414	chr9	54280352	54290352
chr9	2909597	2919597	chr9	2859163	2869163
chr9	62850073	62860073	chr9	61710775	61720775
chr9	35730067	35740067	chr9	35470778	35480778
chr9	15916785	15926785	chr9	15791172	15801172
chr9	99788838	99798838	chr9	99770956	99780956
chr9	12239430	12249430	chr9	10869211	10879211
chr9	60270213	60280213	chr9	59068347	59078347
chr9	70209667	70219667	chr9	70190287	70200287
chr9	65729474	65739474	chr9	65650327	65660327
chr9	15088952	15098952	chr9	13460784	13470784
chr9	116219061	116229061	chr9	116010075	116020075
chr9	113550626	113560626	chr9	113430701	113440701
chr9	21500064	21510064	chr9	20110062	20120062
chr9	94507541	94517541	chr9	93200648	93210648
chr9	27209657	27219657	chr9	26959990	26969990
chr9	103998899	104008899	chr9	103990773	104000773
chr9	65390889	65400889	chr9	65370120	65380120
chr9	12606941	12616941	chr9	12109538	12119538
chr9	106879892	106889892	chr9	106862101	106872101
chr9	103389356	103399356	chr9	103380471	103390471
chr9	14999458	15009458	chr9	13479869	13489869
chr9	32231054	32241054	chr9	31239865	31249865
chr9	101758827	101768827	chr9	101739865	101749865
chr9	31730261	31740261	chr9	30280362	30290362
chr9	35489029	35499029	chr9	35430346	35440346
chr9	112688723	112698723	chr9	112639526	112649526
chr9	53900134	53910134	chr9	53750042	53760042
chr9	62980200	62990200	chr9	61731690	61741690
chr9	35340037	35350037	chr9	35290324	35300324
chr9	65369416	65379416	chr9	65360848	65370848
chr9	100841054	100851054	chr9	100459131	100469131
chr9	55120064	55130064	chr9	55091239	55101239
chr9	36257032	36267032	chr9	35678144	35688144
chr9	32262297	32272297	chr9	31538959	31548959
chr9	104859376	104869376	chr9	104829889	104839889
chr9	115849909	115859909	chr9	115679529	115689529
chr9	9170073	9180073	chr9	8039087	8049087
chr9	21440939	21450939	chr9	21090432	21100432
chr9	112200172	112210172	chr9	112101098	112111098
chr9	113290738	113300738	chr9	113089662	113099662
chr9	98989993	98999993	chr9	98940391	98950391
chr9	65319066	65329066	chr9	65300722	65310722
chr9	89809508	89819508	chr9	89760030	89770030
chr9	94448901	94458901	chr9	93108014	93118014
chr9	103199825	103209825	chr9	103170049	103180049
chr9	51881200	51891200	chr9	50432545	50442545
chr9	11631524	11641524	chr9	10991405	11001405
chr9	115580199	115590199	chr9	115530693	115540693
chr9	58690759	58700759	chr9	57361159	57371159
chr9	86649504	86659504	chr9	85197818	85207818
chr9	36200030	36210030	chr9	36061284	36071284
chr9	22229156	22239156	chr9	21959745	21969745
chr9	86889162	86899162	chr9	85529321	85539321
chr9	26920994	26930994	chr9	26598963	26608963
chr9	108749160	108759160	chr9	108699841	108709841
chr9	12677400	12687400	chr9	11468709	11478709
chr9	104071961	104081961	chr9	103530105	103540105
chr9	88010335	88020335	chr9	87930466	87940466
chr9	35730016	35740016	chr9	35659907	35669907
chr9	70230370	70240370	chr9	70049350	70059350
chr9	108219820	108229820	chr9	108129642	108139642
chr9	71670568	71680568	chr9	71520356	71530356
chr9	101130192	101140192	chr9	101060057	101070057
chr9	18330147	18340147	chr9	18231239	18241239
chr9	110900003	110910003	chr9	110652164	110662164
chr9	46558536	46568536	chr9	46379663	46389663
chr9	51969310	51979310	chr9	50370135	50380135
chr9	116480483	116490483	chr9	116292015	116302015
chr9	106899747	106909747	chr9	106789126	106799126
chr9	25259939	25269939	chr9	25210571	25220571
chr9	47078758	47088758	chr9	46968715	46978715
chr9	69568833	69578833	chr9	69449373	69459373
chr9	68259996	68269996	chr9	67970503	67980503
chr9	98031150	98041150	chr9	96499089	96509089
chr9	26668413	26678413	chr9	26610779	26620779
chr9	77883365	77893365	chr9	77041066	77051066
chr9	34069522	34079522	chr9	34060109	34070109
chr9	79079133	79089133	chr9	78437340	78447340
chr9	115030751	115040751	chr9	114679662	114689662
chr9	25530192	25540192	chr9	25159429	25169429
chr9	99920595	99930595	chr9	99879855	99889855
chr9	18559017	18569017	chr9	18221131	18231131
chr9	107638113	107648113	chr9	107399791	107409791
chr9	105540364	105550364	chr9	105480156	105490156
chr9	100699721	100709721	chr9	100607692	100617692
chr9	36159476	36169476	chr9	35929710	35939710
chr9	91130144	91140144	chr9	89782417	89792417
chr9	14729120	14739120	chr9	13550993	13560993
chr9	40040589	40050589	chr9	40010338	40020338
chr9	54219960	54229960	chr9	54169391	54179391
chr9	32229481	32239481	chr9	31089397	31099397
chr9	29609632	29619632	chr9	29310789	29320789
chr9	45680169	45690169	chr9	45619892	45629892
chr9	19401245	19411245	chr9	18368742	18378742
chr9	58312293	58322293	chr9	58050555	58060555
chr9	71919879	71929879	chr9	71757672	71767672
chr9	9141427	9151427	chr9	7910619	7920619
chr9	51679639	51689639	chr9	50540960	50550960
chr9	17759895	17769895	chr9	16548723	16558723
chr9	116448145	116458145	chr9	115959063	115969063
chr9	108729378	108739378	chr9	108700362	108710362
chr9	109700079	109710079	chr9	109589579	109599579
chr9	14588387	14598387	chr9	12990755	13000755
chr9	89999586	90009586	chr9	89879223	89889223
chr9	35199458	35209458	chr9	35150678	35160678
chr9	99250368	99260368	chr9	99149942	99159942
chr9	71708215	71718215	chr9	71409704	71419704
chr9	114348289	114358289	chr9	114299919	114309919
chr9	75260205	75270205	chr9	75200392	75210392
chr9	58008686	58018686	chr9	56792391	56802391
chr9	91860222	91870222	chr9	91799740	91809740
chr9	66929367	66939367	chr9	66750009	66760009
chr9	102749835	102759835	chr9	102659488	102669488
chr9	17892432	17902432	chr9	16610559	16620559
chr9	114040544	114050544	chr9	113919727	113929727
chr9	5580268	5590268	chr9	5178092	5188092
chr9	98271987	98281987	chr9	96919509	96929509
chr9	108420600	108430600	chr9	108309254	108319254
chr9	6748785	6758785	chr9	6588798	6598798
chr9	114039947	114049947	chr9	113931390	113941390
chr9	92448950	92458950	chr9	92440803	92450803
chr9	83559616	83569616	chr9	83521089	83531089
chr9	81648978	81658978	chr9	81640856	81650856
chr9	89459436	89469436	chr9	89409786	89419786
chr9	13109293	13119293	chr9	13070505	13080505
chr9	86519945	86529945	chr9	86441096	86451096
chr9	87539984	87549984	chr9	87440044	87450044
chr9	29691439	29701439	chr9	28250394	28260394
chr9	6372747	6382747	chr9	6101686	6111686
chr9	103189859	103199859	chr9	103081837	103091837
chr9	60219182	60229182	chr9	58859264	58869264
chr9	75989966	75999966	chr9	75940502	75950502
chr9	116678132	116688132	chr9	116417287	116427287
chr9	21511298	21521298	chr9	20010062	20020062
chr9	4389147	4399147	chr9	2890413	2900413
chr9	14768779	14778779	chr9	13369086	13379086
chr9	101870358	101880358	chr9	101850362	101860362
chr9	114830294	114840294	chr9	114796910	114806910
chr9	12770203	12780203	chr9	11730934	11740934
chr9	86468729	86478729	chr9	85200477	85210477
chr9	108509472	108519472	chr9	108500899	108510899
chr9	91520402	91530402	chr9	91489731	91499731
chr9	110809622	110819622	chr9	110652554	110662554
chr9	86659666	86669666	chr9	85650613	85660613
chr9	71689520	71699520	chr9	71610562	71620562
chr9	26940538	26950538	chr9	26508943	26518943
chr9	54999810	55009810	chr9	54730921	54740921
chr9	37859448	37869448	chr9	37799936	37809936
chr9	9050088	9060088	chr9	8240947	8250947
chr9	97970972	97980972	chr9	96420664	96430664
chr9	12721276	12731276	chr9	11579616	11589616
chr9	99467181	99477181	chr9	99390912	99400912
chr9	77689722	77699722	chr9	77601408	77611408
chr9	35470176	35480176	chr9	35429391	35439391
chr9	114579129	114589129	chr9	114531484	114541484
chr9	34779940	34789940	chr9	34680991	34690991
chr9	31090571	31100571	chr9	30371323	30381323
chr9	52818881	52828881	chr9	52482525	52492525
chr9	107529505	107539505	chr9	107400874	107410874
chr9	51292885	51302885	chr9	50520151	50530151
chr9	103130027	103140027	chr9	103069684	103079684
chr9	12760359	12770359	chr9	11658892	11668892
chr9	106638611	106648611	chr9	106610153	106620153
chr9	24660868	24670868	chr9	24419313	24429313
chr9	106937947	106947947	chr9	106931946	106941946
chr9	14599837	14609837	chr9	13498239	13508239
chr9	102060331	102070331	chr9	102009480	102019480
chr9	110890833	110900833	chr9	110840048	110850048
chr9	111569839	111579839	chr9	111430719	111440719
chr9	31323902	31333902	chr9	30380217	30390217
chr9	82141175	82151175	chr9	82080587	82090587
chr9	25958988	25968988	chr9	24529498	24539498
chr9	93460269	93470269	chr9	93399787	93409787
chr9	103229955	103239955	chr9	103149242	103159242
chr9	114680922	114690922	chr9	114490602	114500602
chr9	36600218	36610218	chr9	36569935	36579935
chr9	98192255	98202255	chr9	96650770	96660770
chr9	4040016	4050016	chr9	3759832	3769832
chr9	35530422	35540422	chr9	35481885	35491885
chr9	10009018	10019018	chr9	10000905	10010905
chr9	12880301	12890301	chr9	11531336	11541336
chr9	67178604	67188604	chr9	67069826	67079826
chr9	80899797	80909797	chr9	79487522	79497522
chr9	115880240	115890240	chr9	115719072	115729072
chr9	67379604	67389604	chr9	67289392	67299392
chr9	60969833	60979833	chr9	60949718	60959718
chr9	86749735	86759735	chr9	85200979	85210979
chr9	75500257	75510257	chr9	75479816	75489816
chr9	107990282	108000282	chr9	107868873	107878873
chr9	114410456	114420456	chr9	114347258	114357258
chr9	102759082	102769082	chr9	102709621	102719621
chr9	70309613	70319613	chr9	70159007	70169007
chr9	81870433	81880433	chr9	80461102	80471102
chr9	97990038	98000038	chr9	97950364	97960364
chr9	51700046	51710046	chr9	50429880	50439880
chr9	57000680	57010680	chr9	55721166	55731166
chr9	114409964	114419964	chr9	114299334	114309334
chr9	32978562	32988562	chr9	31587543	31597543
chr9	45709694	45719694	chr9	45671304	45681304
chr9	51698955	51708955	chr9	50440751	50450751
chr9	115589251	115599251	chr9	115560486	115570486
chr9	81720559	81730559	chr9	81318382	81328382
chr9	81000272	81010272	chr9	79650222	79660222
chr9	30900126	30910126	chr9	30577615	30587615
chr9	22288868	22298868	chr9	22012424	22022424
chr9	4198679	4208679	chr9	3899671	3909671
chr9	89190765	89200765	chr9	88928768	88938768
chr9	31791707	31801707	chr9	30340388	30350388
chr9	31279545	31289545	chr9	30482097	30492097
chr9	32951045	32961045	chr9	31669564	31679564
chr9	71679293	71689293	chr9	71650150	71660150
chr9	83178654	83188654	chr9	83171110	83181110
chr9	19126857	19136857	chr9	18658610	18668610
chr9	111699470	111709470	chr9	111669873	111679873
chr9	74280134	74290134	chr9	74230466	74240466
chr9	111989630	111999630	chr9	111901101	111911101
chr9	92890228	92900228	chr9	92779850	92789850
chr9	107090766	107100766	chr9	106919929	106929929
chr9	61560102	61570102	chr9	61259136	61269136
chr9	12740763	12750763	chr9	11519951	11529951
chr9	115029927	115039927	chr9	114796868	114806868
chr9	23279732	23289732	chr9	22980441	22990441
chr9	115560578	115570578	chr9	115539356	115549356
chr9	15689525	15699525	chr9	15599388	15609388
chr9	91489653	91499653	chr9	91439614	91449614
chr9	26979817	26989817	chr9	26578440	26588440
chr9	74377634	74387634	chr9	74110985	74120985
chr9	115589095	115599095	chr9	115530942	115540942
chr9	59742633	59752633	chr9	59329361	59339361
chr9	86690110	86700110	chr9	85380852	85390852
chr9	51860074	51870074	chr9	50559664	50569664
chr9	54958755	54968755	chr9	54669576	54679576
chr9	18540009	18550009	chr9	18178453	18188453
chr9	76740257	76750257	chr9	76528521	76538521
chr9	108590327	108600327	chr9	108370425	108380425
chr9	25449522	25459522	chr9	24150483	24160483
chr9	10709623	10719623	chr9	10601109	10611109
chr9	18560398	18570398	chr9	17931447	17941447
chr9	10141354	10151354	chr9	8989275	8999275
chr9	32927654	32937654	chr9	32481094	32491094
chr9	111596480	111606480	chr9	111519621	111529621
chr9	73749137	73759137	chr9	72882274	72892274
chr9	103210313	103220313	chr9	103039963	103049963
chr9	57880048	57890048	chr9	57620017	57630017
chr9	51860591	51870591	chr9	50846848	50856848
chr9	57780531	57790531	chr9	56440433	56450433
chr9	80887975	80897975	chr9	79602144	79612144
chr9	111129380	111139380	chr9	111088943	111098943
chr9	49780604	49790604	chr9	49550190	49560190
chr9	67120386	67130386	chr9	67061306	67071306
chr9	10070980	10080980	chr9	8720213	8730213
chr9	77279834	77289834	chr9	77040715	77050715
chr9	78219587	78229587	chr9	78170297	78180297
chr9	112869031	112879031	chr9	112861699	112871699
chr9	83939718	83949718	chr9	83769753	83779753
chr9	70359509	70369509	chr9	70259950	70269950
chr9	103190044	103200044	chr9	103130323	103140323
chr9	79109279	79119279	chr9	78467168	78477168
chr9	81910785	81920785	chr9	80461366	80471366
chr9	31339727	31349727	chr9	30592189	30602189
chr9	100390116	100400116	chr9	100159306	100169306
chr9	21420072	21430072	chr9	19950283	19960283
chr9	92779873	92789873	chr9	92730900	92740900
chr9	75749268	75759268	chr9	75739844	75749844
chr9	10440290	10450290	chr9	10220990	10230990
chr9	17769969	17779969	chr9	16476858	16486858
chr9	35450251	35460251	chr9	35419449	35429449
chr9	105679682	105689682	chr9	105670238	105680238
chr9	26368033	26378033	chr9	25211098	25221098
chr9	99870284	99880284	chr9	99810830	99820830
chr9	14200800	14210800	chr9	13718208	13728208
chr9	111543502	111553502	chr9	111459721	111469721
chr9	66907418	66917418	chr9	65598325	65608325
chr9	25989527	25999527	chr9	25740010	25750010
chr9	32951117	32961117	chr9	31570706	31580706
chr9	18899350	18909350	chr9	18891127	18901127
chr9	15609779	15619779	chr9	15569953	15579953
chr9	91021086	91031086	chr9	90812386	90822386
chr9	59767508	59777508	chr9	58328460	58338460
chr9	15040364	15050364	chr9	13538885	13548885
chr9	100740062	100750062	chr9	100650687	100660687
chr9	84819889	84829889	chr9	83688271	83698271
chr9	21549965	21559965	chr9	19979699	19989699
chr9	109897634	109907634	chr9	109829732	109839732
chr9	104650862	104660862	chr9	104580903	104590903
chr9	101399468	101409468	chr9	101379551	101389551
chr9	9019071	9029071	chr9	8012174	8022174
chr9	60590773	60600773	chr9	60572561	60582561
chr9	48381117	48391117	chr9	47612857	47622857
chr9	40660531	40670531	chr9	40630694	40640694
chr9	9010576	9020576	chr9	7671360	7681360
chr9	100851191	100861191	chr9	100820045	100830045
chr9	99709965	99719965	chr9	99660265	99670265
chr9	46780802	46790802	chr9	46588314	46598314
chr9	36047905	36057905	chr9	36030720	36040720
chr9	110619859	110629859	chr9	110598520	110608520
chr9	69639640	69649640	chr9	69471104	69481104
chr9	54168340	54178340	chr9	54161268	54171268
chr9	66100445	66110445	chr9	65891542	65901542
chr9	11511739	11521739	chr9	10538705	10548705
chr9	1458946	1468946	chr9	1102907	1112907
chr9	19859443	19869443	chr9	19850069	19860069
chr9	103040009	103050009	chr9	102980316	102990316
chr9	45689707	45699707	chr9	45661627	45671627
chr9	92570065	92580065	chr9	92469150	92479150
chr9	26920818	26930818	chr9	26667756	26677756
chr9	82930806	82940806	chr9	82701331	82711331
chr9	56386611	56396611	chr9	55689271	55699271
chr9	12211091	12221091	chr9	11410955	11420955
chr9	34699549	34709549	chr9	34689846	34699846
chr9	9219232	9229232	chr9	7879073	7889073
chr9	90778997	90788997	chr9	90770828	90780828
chr9	20591148	20601148	chr9	20459910	20469910
chr9	14569107	14579107	chr9	13047561	13057561
chr9	91340538	91350538	chr9	91259999	91269999
chr9	109740446	109750446	chr9	109700938	109710938
chr9	37431807	37441807	chr9	37249716	37259716
chr9	40010296	40020296	chr9	39640962	39650962
chr9	61490175	61500175	chr9	61431266	61441266
chr9	53799638	53809638	chr9	53720280	53730280
chr9	71899119	71909119	chr9	71791907	71801907
chr9	81109598	81119598	chr9	79781915	79791915
chr9	89480308	89490308	chr9	89379965	89389965
chr9	14360116	14370116	chr9	13019238	13029238
chr9	103820784	103830784	chr9	103709085	103719085
chr9	81090157	81100157	chr9	79961731	79971731
chr9	89869237	89879237	chr9	89860450	89870450
chr9	69659077	69669077	chr9	69650730	69660730
chr9	107750325	107760325	chr9	107709735	107719735
chr9	81528988	81538988	chr9	81439730	81449730
chr9	97279454	97289454	chr9	95800238	95810238
chr9	46690682	46700682	chr9	46628460	46638460
chr9	15739077	15749077	chr9	15589881	15599881
chr9	32169250	32179250	chr9	31711347	31721347
chr9	115080561	115090561	chr9	114797077	114807077
chr9	71379922	71389922	chr9	71039812	71049812
chr9	9171796	9181796	chr9	7800728	7810728
chr9	71689101	71699101	chr9	71680828	71690828
chr9	104999278	105009278	chr9	104991079	105001079
chr9	94131638	94141638	chr9	93570352	93580352
chr9	80931889	80941889	chr9	80468539	80478539
chr9	114039459	114049459	chr9	113968895	113978895
chr9	18439626	18449626	chr9	18177619	18187619
chr9	103029859	103039859	chr9	103010028	103020028
chr9	31169878	31179878	chr9	30470003	30480003
chr9	1718307	1728307	chr9	1060614	1070614
chr9	9119549	9129549	chr9	8022326	8032326
chr9	75240005	75250005	chr9	75221505	75231505
chr9	70289259	70299259	chr9	70171725	70181725
chr9	77939858	77949858	chr9	77759998	77769998
chr9	70000520	70010520	chr9	69969121	69979121
chr9	34799113	34809113	chr9	34729610	34739610
chr9	12238991	12248991	chr9	11200418	11210418
chr9	12539929	12549929	chr9	11439798	11449798
chr9	100090086	100100086	chr9	100050521	100060521
chr9	30387784	30397784	chr9	29319686	29329686
chr9	55389384	55399384	chr9	54718892	54728892
chr9	38211917	38221917	chr9	37979199	37989199
chr9	27089586	27099586	chr9	26501905	26511905
chr9	114519094	114529094	chr9	114500215	114510215
chr9	73869190	73879190	chr9	73861332	73871332
chr9	26370266	26380266	chr9	25589073	25599073
chr9	20318029	20328029	chr9	20010799	20020799
chr9	31800349	31810349	chr9	30610622	30620622
chr9	96942931	96952931	chr9	95689466	95699466
chr9	33230223	33240223	chr9	33221626	33231626
chr9	81810701	81820701	chr9	81238835	81248835
chr9	18999443	19009443	chr9	18990660	19000660
chr9	14940724	14950724	chr9	13378728	13388728
chr9	83387881	83397881	chr9	83311764	83321764
chr9	61558698	61568698	chr9	61480365	61490365
chr9	114560693	114570693	chr9	114507357	114517357
chr9	33909684	33919684	chr9	33780303	33790303
chr9	114939475	114949475	chr9	114758397	114768397
chr9	111610420	111620420	chr9	111569852	111579852
chr9	26419544	26429544	chr9	25687999	25697999
chr9	97628145	97638145	chr9	96260521	96270521
chr9	80969356	80979356	chr9	79790512	79800512
chr9	66580175	66590175	chr9	66340236	66350236
chr9	30189133	30199133	chr9	30169770	30179770
chr9	82289561	82299561	chr9	81029749	81039749
chr9	109290028	109300028	chr9	109240194	109250194
chr9	69209728	69219728	chr9	68682708	68692708
chr9	107709276	107719276	chr9	107700096	107710096
chr9	6762262	6772262	chr9	6748418	6758418
chr9	59959759	59969759	chr9	58668545	58678545
chr9	6662973	6672973	chr9	6600026	6610026
chr9	60071120	60081120	chr9	59290178	59300178
chr9	107600435	107610435	chr9	107549716	107559716
chr9	66770958	66780958	chr9	66270689	66280689
chr9	4140017	4150017	chr9	2821422	2831422
chr9	115539363	115549363	chr9	115450255	115460255
chr9	90758953	90768953	chr9	90429701	90439701
chr9	25019045	25029045	chr9	23509528	23519528
chr9	101919457	101929457	chr9	101909975	101919975
chr9	94530067	94540067	chr9	93710345	93720345
chr9	62398996	62408996	chr9	62080346	62090346
chr9	36560141	36570141	chr9	36519905	36529905
chr9	101229663	101239663	chr9	101200167	101210167
chr9	113776804	113786804	chr9	113422642	113432642
chr9	22920215	22930215	chr9	22900341	22910341
chr9	106827896	106837896	chr9	106769855	106779855
chr9	51790698	51800698	chr9	50279371	50289371
chr9	36280389	36290389	chr9	36250833	36260833
chr9	14759465	14769465	chr9	13401155	13411155
chr9	84911854	84921854	chr9	84260470	84270470
chr9	11810031	11820031	chr9	10549824	10559824
chr9	112320911	112330911	chr9	112090748	112100748
chr9	60262243	60272243	chr9	59450364	59460364
chr9	35960271	35970271	chr9	35919305	35929305
chr9	65309250	65319250	chr9	65300840	65310840
chr9	70930466	70940466	chr9	70889945	70899945
chr9	51668887	51678887	chr9	50300307	50310307
chr9	108629337	108639337	chr9	108609923	108619923
chr9	96788864	96798864	chr9	96682237	96692237
chr9	98008211	98018211	chr9	96651242	96661242
chr9	111629775	111639775	chr9	111518835	111528835
chr9	30268488	30278488	chr9	29311618	29321618
chr9	96910817	96920817	chr9	95698078	95708078
chr9	51958944	51968944	chr9	50370528	50380528
chr9	97449799	97459799	chr9	95910680	95920680
chr9	55447807	55457807	chr9	55440328	55450328
chr9	85010718	85020718	chr9	83690287	83700287
chr9	91209106	91219106	chr9	91190800	91200800
chr9	83119351	83129351	chr9	83089979	83099979
chr9	14668824	14678824	chr9	13020165	13030165
chr9	26440827	26450827	chr9	25209281	25219281
chr9	12027544	12037544	chr9	12021705	12031705
chr9	71308921	71318921	chr9	71300369	71310369
chr9	82141921	82151921	chr9	82019840	82029840
chr9	49902313	49912313	chr9	49560851	49570851
chr9	82169958	82179958	chr9	82010178	82020178
chr9	80799740	80809740	chr9	79652020	79662020
chr9	37769666	37779666	chr9	37760082	37770082
chr9	115918783	115928783	chr9	115719774	115729774
chr9	76389804	76399804	chr9	76369822	76379822
chr9	114619911	114629911	chr9	114560904	114570904
chr9	68340235	68350235	chr9	68001142	68011142
chr9	82339301	82349301	chr9	81681948	81691948
chr9	69539617	69549617	chr9	69439885	69449885
chr9	51820454	51830454	chr9	50380588	50390588
chr9	28140671	28150671	chr9	28060971	28070971
chr9	12479659	12489659	chr9	12010958	12020958
chr9	6052907	6062907	chr9	6009974	6019974
chr9	97441135	97451135	chr9	95649779	95659779
chr9	114230033	114240033	chr9	114180152	114190152
chr9	81110284	81120284	chr9	79837628	79847628
chr9	21591313	21601313	chr9	20590515	20600515
chr9	107729465	107739465	chr9	107720518	107730518
chr9	81898224	81908224	chr9	81479106	81489106
chr9	70319346	70329346	chr9	69812939	69822939
chr9	115001682	115011682	chr9	114769734	114779734
chr9	70660165	70670165	chr9	70599246	70609246
chr9	72828038	72838038	chr9	72287657	72297657
chr9	103440896	103450896	chr9	103300317	103310317
chr9	15282320	15292320	chr9	15179980	15189980
chr9	86619792	86629792	chr9	85501620	85511620
chr9	79089562	79099562	chr9	78439632	78449632
chr9	108650066	108660066	chr9	108599836	108609836
chr9	71560529	71570529	chr9	71421978	71431978
chr9	68458550	68468550	chr9	67240720	67250720
chr9	21259931	21269931	chr9	21200521	21210521
chr9	35029373	35039373	chr9	34849916	34859916
chr9	108429966	108439966	chr9	108359102	108369102
chr9	86598799	86608799	chr9	85549825	85559825
chr9	109330355	109340355	chr9	109320693	109330693
chr9	60142635	60152635	chr9	59323411	59333411
chr9	30819155	30829155	chr9	30810149	30820149
chr9	19420862	19430862	chr9	19300138	19310138
chr9	84949790	84959790	chr9	83731441	83741441
chr9	58551491	58561491	chr9	58211463	58221463
chr9	97268844	97278844	chr9	95789368	95799368
chr9	84048992	84058992	chr9	83730712	83740712
chr9	79081744	79091744	chr9	78930596	78940596
chr9	109640441	109650441	chr9	109570141	109580141
chr9	95361223	95371223	chr9	95299109	95309109
chr9	60338813	60348813	chr9	58769971	58779971
chr9	24991120	25001120	chr9	23921130	23931130
chr9	91428569	91438569	chr9	91420214	91430214
chr9	73851172	73861172	chr9	73759171	73769171
chr9	81340256	81350256	chr9	81300825	81310825
chr9	65428824	65438824	chr9	64138663	64148663
chr9	92350145	92360145	chr9	92331520	92341520
chr9	65432344	65442344	chr9	64120771	64130771
chr9	32569803	32579803	chr9	31229999	31239999
chr9	107660448	107670448	chr9	107420566	107430566
chr9	79069512	79079512	chr9	78930586	78940586
chr9	103819955	103829955	chr9	103799975	103809975
chr9	116677436	116687436	chr9	115978924	115988924
chr9	91508986	91518986	chr9	91480275	91490275
chr9	46150169	46160169	chr9	46119952	46129952
chr9	71679290	71689290	chr9	71551707	71561707
chr9	17690888	17700888	chr9	16230797	16240797
chr9	104557464	104567464	chr9	102888228	102898228
chr9	104800824	104810824	chr9	104680750	104690750
chr9	14898427	14908427	chr9	14760620	14770620
chr9	86449147	86459147	chr9	85189924	85199924
chr9	89299865	89309865	chr9	89281134	89291134
chr9	109670539	109680539	chr9	109598931	109608931
chr9	73860441	73870441	chr9	72530338	72540338
chr9	50049083	50059083	chr9	49481246	49491246
chr9	72187383	72197383	chr9	72000051	72010051
chr9	51840470	51850470	chr9	50248462	50258462
chr9	114610120	114620120	chr9	114308200	114318200
chr9	21480510	21490510	chr9	20101519	20111519
chr9	113720011	113730011	chr9	113437136	113447136
chr9	2739475	2749475	chr9	2731294	2741294
chr9	102359447	102369447	chr9	102340257	102350257
chr9	103309348	103319348	chr9	103280074	103290074
chr9	114230134	114240134	chr9	114210272	114220272
chr9	98021163	98031163	chr9	96569161	96579161
chr9	33416794	33426794	chr9	33411282	33421282
chr9	51819922	51829922	chr9	50549829	50559829
chr9	109709088	109719088	chr9	109623274	109633274
chr9	53517369	53527369	chr9	52449650	52459650
chr9	81079581	81089581	chr9	79510738	79520738
chr9	68449496	68459496	chr9	67878489	67888489
chr9	79379417	79389417	chr9	79359451	79369451
chr9	18820743	18830743	chr9	18669453	18679453
chr9	51268050	51278050	chr9	50040438	50050438
chr9	6668667	6678667	chr9	6609010	6619010
chr9	74439391	74449391	chr9	74218214	74228214
chr9	82130997	82140997	chr9	82001320	82011320
chr9	84980684	84990684	chr9	83661311	83671311
chr9	102479348	102489348	chr9	102460367	102470367
chr9	64959397	64969397	chr9	64850097	64860097
chr9	15089800	15099800	chr9	13478819	13488819
chr9	85059704	85069704	chr9	83719741	83729741
chr9	26270683	26280683	chr9	25361484	25371484
chr9	37370637	37380637	chr9	37309956	37319956
chr9	22219007	22229007	chr9	21870467	21880467
chr9	73548775	73558775	chr9	73530097	73540097
chr9	22671304	22681304	chr9	22559115	22569115
chr9	58770843	58780843	chr9	57479248	57489248
chr9	12870221	12880221	chr9	12231265	12241265
chr9	9030066	9040066	chr9	8809011	8819011
chr9	61596333	61606333	chr9	61239088	61249088
chr9	114201975	114211975	chr9	114058583	114068583
chr9	94659804	94669804	chr9	93090101	93100101
chr9	69141864	69151864	chr9	68640279	68650279
chr9	113019677	113029677	chr9	112756864	112766864
chr9	30238619	30248619	chr9	29791828	29801828
chr9	115041294	115051294	chr9	114909951	114919951
chr9	37470221	37480221	chr9	37300092	37310092
chr9	80759246	80769246	chr9	79591782	79601782
chr9	101278894	101288894	chr9	101230652	101240652
chr9	67098858	67108858	chr9	67080398	67090398
chr9	65968720	65978720	chr9	65889996	65899996
chr9	60219584	60229584	chr9	59228980	59238980
chr9	61539291	61549291	chr9	61419282	61429282
chr9	90279354	90289354	chr9	90180469	90190469
chr9	1270831	1280831	chr9	990512	1000512
chr9	48929174	48939174	chr9	48920837	48930837
chr9	24869746	24879746	chr9	23651367	23661367
chr9	31388006	31398006	chr9	30341917	30351917
chr9	11481725	11491725	chr9	10539420	10549420
chr9	78900070	78910070	chr9	78789921	78799921
chr9	77958490	77968490	chr9	77779812	77789812
chr9	101879687	101889687	chr9	101871384	101881384
chr9	105760286	105770286	chr9	105680221	105690221
chr9	63210081	63220081	chr9	63150296	63160296
chr9	100379673	100389673	chr9	100171115	100181115
chr9	105759918	105769918	chr9	105739762	105749762
chr9	105609375	105619375	chr9	105601263	105611263
chr9	111750679	111760679	chr9	111729855	111739855
chr9	30309332	30319332	chr9	29490335	29500335
chr9	75669974	75679974	chr9	75420803	75430803
chr9	97188862	97198862	chr9	95819521	95829521
chr9	51631832	51641832	chr9	50490097	50500097
chr9	57270956	57280956	chr9	56140794	56150794
chr9	3139977	3149977	chr9	2846673	2856673
chr9	97590472	97600472	chr9	96248659	96258659
chr9	38100092	38110092	chr9	38029953	38039953
chr9	17881324	17891324	chr9	16509243	16519243
chr9	12920125	12930125	chr9	12849393	12859393
chr9	103220116	103230116	chr9	103082800	103092800
chr9	33001663	33011663	chr9	31689433	31699433
chr9	101349726	101359726	chr9	101119946	101129946
chr9	33908892	33918892	chr9	33900080	33910080
chr9	46690485	46700485	chr9	46601465	46611465
chr9	115589506	115599506	chr9	115480556	115490556
chr9	9910883	9920883	chr9	9281445	9291445
chr9	71009508	71019508	chr9	70941080	70951080
chr9	32867942	32877942	chr9	32520027	32530027
chr9	58589669	58599669	chr9	57939778	57949778
chr9	45719403	45729403	chr9	45649546	45659546
chr9	73780264	73790264	chr9	73191662	73201662
chr9	20317232	20327232	chr9	19931744	19941744
chr9	54958887	54968887	chr9	54699717	54709717
chr9	13250320	13260320	chr9	13029151	13039151
chr9	12681765	12691765	chr9	12210229	12220229
chr9	13788959	13798959	chr9	13781720	13791720
chr9	71479336	71489336	chr9	71470291	71480291
chr9	15730204	15740204	chr9	15629608	15639608
chr9	93790646	93800646	chr9	93770104	93780104
chr9	32929146	32939146	chr9	32139728	32149728
chr9	60441073	60451073	chr9	58858272	58868272
chr9	80888613	80898613	chr9	79500273	79510273
chr9	96720693	96730693	chr9	95628939	95638939
chr9	51880724	51890724	chr9	50359752	50369752
chr9	85109346	85119346	chr9	85069711	85079711
chr9	85899236	85909236	chr9	85319309	85329309
chr9	9151971	9161971	chr9	7680251	7690251
chr9	17430709	17440709	chr9	16592209	16602209
chr9	106750585	106760585	chr9	106580240	106590240
chr9	37351032	37361032	chr9	37269420	37279420
chr9	40550066	40560066	chr9	40029363	40039363
chr9	5778811	5788811	chr9	5750904	5760904
chr9	74360324	74370324	chr9	74260213	74270213
chr9	9741795	9751795	chr9	8431579	8441579
chr9	59930307	59940307	chr9	59322786	59332786
chr9	114890658	114900658	chr9	114670040	114680040
chr9	109520440	109530440	chr9	109459065	109469065
chr9	30270878	30280878	chr9	29220368	29230368
chr9	32909527	32919527	chr9	31520742	31530742
chr9	116167567	116177567	chr9	116119992	116129992
chr9	114448669	114458669	chr9	114389350	114399350
chr9	84380752	84390752	chr9	83469776	83479776
chr9	40638666	40648666	chr9	40009990	40019990
chr9	51484272	51494272	chr9	50401097	50411097
chr9	51484511	51494511	chr9	50627043	50637043
chr9	25260788	25270788	chr9	23959670	23969670
chr9	31357512	31367512	chr9	30687109	30697109
chr9	12606162	12616162	chr9	11519423	11529423
chr9	12607630	12617630	chr9	11533054	11543054
chr9	12606430	12616430	chr9	11781062	11791062
chr9	80710615	80720615	chr9	79610181	79620181
chr9	12130429	12140429	chr9	10811092	10821092
chr9	12132319	12142319	chr9	10889825	10899825
chr9	32068562	32078562	chr9	30742662	30752662
chr9	32437904	32447904	chr9	31058624	31068624
chr9	82308152	82318152	chr9	81960358	81970358
chr9	81111278	81121278	chr9	80123612	80133612
chr9	94539085	94549085	chr9	93581379	93591379
chr9	94538360	94548360	chr9	93591367	93601367
chr9	94536746	94546746	chr9	93659525	93669525
chr9	31552258	31562258	chr9	30659376	30669376
chr9	116699515	116709515	chr9	115928450	115938450
chr9	17282135	17292135	chr9	16201574	16211574
chr9	60219681	60229681	chr9	58939603	58949603
chr9	13099451	13109451	chr9	13090735	13100735
chr9	20643943	20653943	chr9	19958550	19968550
chr9	86374031	86384031	chr9	85351503	85361503
chr9	73150675	73160675	chr9	73070457	73080457
chr9	64910964	64920964	chr9	64062441	64072441
chr9	12730240	12740240	chr9	11188732	11198732
chr9	66620702	66630702	chr9	65751316	65761316
chr9	66658020	66668020	chr9	65752517	65762517
chr9	21680677	21690677	chr9	20500508	20510508
chr9	113623804	113633804	chr9	112638755	112648755
chr9	62859914	62869914	chr9	61162188	61172188
chr9	62920632	62930632	chr9	61163844	61173844
chr9	62989843	62999843	chr9	61163975	61173975
chr9	62999710	63009710	chr9	61164128	61174128
chr9	63209608	63219608	chr9	61164078	61174078
chr9	25857646	25867646	chr9	24709842	24719842
chr9	55591415	55601415	chr9	54591309	54601309
chr9	14419360	14429360	chr9	13042003	13052003
chr9	64978298	64988298	chr9	64039040	64049040
chr9	77906263	77916263	chr9	76907455	76917455
chr9	32222746	32232746	chr9	30378457	30388457
chr9	96840162	96850162	chr9	95517587	95527587
chr9	32927730	32937730	chr9	31658965	31668965
chr9	62768869	62778869	chr9	61749570	61759570
chr9	62766243	62776243	chr9	61848408	61858408
chr9	97172407	97182407	chr9	96181883	96191883
chr9	9121127	9131127	chr9	8166653	8176653
chr9	9159354	9169354	chr9	8168896	8178896
chr9	36408594	36418594	chr9	35817416	35827416
chr9	11910747	11920747	chr9	10567649	10577649
chr9	32368381	32378381	chr9	31306507	31316507
chr9	32432310	32442310	chr9	31306268	31316268
chr9	26519969	26529969	chr9	25668180	25678180
chr9	31620817	31630817	chr9	30427833	30437833
chr9	25410468	25420468	chr9	24413832	24423832
chr9	64018450	64028450	chr9	64011023	64021023
chr9	70999910	71009910	chr9	70980455	70990455
chr9	26969723	26979723	chr9	25592346	25602346
chr9	110598744	110608744	chr9	110489175	110499175
chr9	24959660	24969660	chr9	23746227	23756227
chr9	114259400	114269400	chr9	112799844	112809844
chr9	63299128	63309128	chr9	63260034	63270034
chr9	60389334	60399334	chr9	59295556	59305556
chr9	82509505	82519505	chr9	81248979	81258979
chr9	26428514	26438514	chr9	25492346	25502346
chr9	27110327	27120327	chr9	25490377	25500377
chr9	94688615	94698615	chr9	93668705	93678705
chr9	59890547	59900547	chr9	58589380	58599380
chr9	38079690	38089690	chr9	38029304	38039304
chr9	17823200	17833200	chr9	16182829	16192829
chr9	26392118	26402118	chr9	25510756	25520756
chr9	30306802	30316802	chr9	29229686	29239686
chr9	9109393	9119393	chr9	7978404	7988404
chr9	12479391	12489391	chr9	11169441	11179441
chr9	17760355	17770355	chr9	16591160	16601160
chr9	17786974	17796974	chr9	16591916	16601916
chr9	18038378	18048378	chr9	16589786	16599786
chr9	12751495	12761495	chr9	11617058	11627058
chr9	73870773	73880773	chr9	72946439	72956439
chr9	32371084	32381084	chr9	31021191	31031191
chr9	97630715	97640715	chr9	96536748	96546748
chr9	14441035	14451035	chr9	13362818	13372818
chr9	14681161	14691161	chr9	13363336	13373336
chr9	14698940	14708940	chr9	13363238	13373238
chr9	14750763	14760763	chr9	13363339	13373339
chr9	14817357	14827357	chr9	13363439	13373439
chr9	55446759	55456759	chr9	54341375	54351375
chr9	17800054	17810054	chr9	16661625	16671625
chr9	27838505	27848505	chr9	27650312	27660312
chr9	12549187	12559187	chr9	11449623	11459623
chr9	31201404	31211404	chr9	30372225	30382225
chr9	32950619	32960619	chr9	31202663	31212663
chr9	84961283	84971283	chr9	83989309	83999309
chr9	97091858	97101858	chr9	95659621	95669621
chr9	22727753	22737753	chr9	22539314	22549314
chr9	25187883	25197883	chr9	24010402	24020402
chr9	51840516	51850516	chr9	50511325	50521325
chr9	97530694	97540694	chr9	96525897	96535897
chr9	31790865	31800865	chr9	30592954	30602954
chr9	19407549	19417549	chr9	18559596	18569596
chr9	116537729	116547729	chr9	116340520	116350520
chr9	12560202	12570202	chr9	11161515	11171515
chr9	24940647	24950647	chr9	23762754	23772754
chr9	81292182	81302182	chr9	80138867	80148867
chr9	86640256	86650256	chr9	84909802	84919802
chr9	21190257	21200257	chr9	20000009	20010009
chr9	5708975	5718975	chr9	4480736	4490736
chr9	60071284	60081284	chr9	58659204	58669204
chr9	60071860	60081860	chr9	58710790	58720790
chr9	12821596	12831596	chr9	10169459	10179459
chr9	32868539	32878539	chr9	31518730	31528730
chr9	81150168	81160168	chr9	79480562	79490562
chr9	82478137	82488137	chr9	79482594	79492594
chr9	34830080	34840080	chr9	34679076	34689076
chr9	48000487	48010487	chr9	47968082	47978082
chr9	35209561	35219561	chr9	35190279	35200279
chr9	26939980	26949980	chr9	25740035	25750035
chr9	27199185	27209185	chr9	25740843	25750843
chr9	26488047	26498047	chr9	25443402	25453402
chr9	31717484	31727484	chr9	30410374	30420374
chr9	86582162	86592162	chr9	85218710	85228710
chr9	86582107	86592107	chr9	85268892	85278892
chr9	86582929	86592929	chr9	85479639	85489639
chr9	86583090	86593090	chr9	85497638	85507638
chr9	80929792	80939792	chr9	79438275	79448275
chr9	80929402	80939402	chr9	79519273	79529273
chr9	14311352	14321352	chr9	13109997	13119997
chr9	21628828	21638828	chr9	20651670	20661670
chr9	5738132	5748132	chr9	4468570	4478570
chr9	69229899	69239899	chr9	67877902	67887902
chr9	9181251	9191251	chr9	7969968	7979968
chr9	31537647	31547647	chr9	30481392	30491392
chr9	12740586	12750586	chr9	11321997	11331997
chr9	80957122	80967122	chr9	79642350	79652350
chr9	80960537	80970537	chr9	79668341	79678341
chr9	82501292	82511292	chr9	80957925	80967925
chr9	11629571	11639571	chr9	10259114	10269114
chr9	51613968	51623968	chr9	50496587	50506587
chr9	51670825	51680825	chr9	50500923	50510923
chr9	12539391	12549391	chr9	11412582	11422582
chr9	58758843	58768843	chr9	57461583	57471583
chr9	63479870	63489870	chr9	61891659	61901659
chr9	25380351	25390351	chr9	23928085	23938085
chr9	12749352	12759352	chr9	10900421	10910421
chr9	85023003	85033003	chr9	83712638	83722638
chr9	85022197	85032197	chr9	83731221	83741221
chr9	80831701	80841701	chr9	79452420	79462420
chr9	80830994	80840994	chr9	79459452	79469452
chr9	9290979	9300979	chr9	8040884	8050884
chr9	9290040	9300040	chr9	8149106	8159106
chr9	26778493	26788493	chr9	25500716	25510716
chr9	30371778	30381778	chr9	28949835	28959835
chr9	31700572	31710572	chr9	30372320	30382320
chr9	81261874	81271874	chr9	79559961	79569961
chr9	81258009	81268009	chr9	80110661	80120661
chr9	82319322	82329322	chr9	81259318	81269318
chr9	32691560	32701560	chr9	31250316	31260316
chr9	59687735	59697735	chr9	58390863	58400863
chr9	81238838	81248838	chr9	79609224	79619224
chr9	32320871	32330871	chr9	31099154	31109154
chr9	60049653	60059653	chr9	58311084	58321084
chr9	114049050	114059050	chr9	112629299	112639299
chr9	96869651	96879651	chr9	95689134	95699134
chr9	15020533	15030533	chr9	13717797	13727797
chr9	15148854	15158854	chr9	13720551	13730551
chr9	26921678	26931678	chr9	25630738	25640738
chr9	27050774	27060774	chr9	25630842	25640842
chr9	74218166	74228166	chr9	72782340	72792340
chr9	59970135	59980135	chr9	58647605	58657605
chr9	60301518	60311518	chr9	58647438	58657438
chr9	80657231	80667231	chr9	79583533	79593533
chr9	81039148	81049148	chr9	79582017	79592017
chr9	24792675	24802675	chr9	23619651	23629651
chr9	31739236	31749236	chr9	30400873	30410873
chr9	57879987	57889987	chr9	56641229	56651229
chr9	80798803	80808803	chr9	79449999	79459999
chr9	80799089	80809089	chr9	79538827	79548827
chr9	80801020	80811020	chr9	79620767	79630767
chr9	105300749	105310749	chr9	105240154	105250154
chr9	22878888	22888888	chr9	21889712	21899712
chr9	14849917	14859917	chr9	13659185	13669185
chr9	15102066	15112066	chr9	13659228	13669228
chr9	24832245	24842245	chr9	23540491	23550491
chr9	32980167	32990167	chr9	31322271	31332271
chr9	33049707	33059707	chr9	31321081	31331081
chr9	114039444	114049444	chr9	112570381	112580381
chr9	14899965	14909965	chr9	13389375	13399375
chr9	32827818	32837818	chr9	31329421	31339421
chr9	12640694	12650694	chr9	10960952	10970952
chr9	12640216	12650216	chr9	11381617	11391617
chr9	62689327	62699327	chr9	61701501	61711501
chr9	4209452	4219452	chr9	3266873	3276873
chr9	26480819	26490819	chr9	25231127	25241127
chr9	12151218	12161218	chr9	10650525	10660525
chr9	104619148	104629148	chr9	103469188	103479188
chr9	15162714	15172714	chr9	13949230	13959230
chr9	24437449	24447449	chr9	23109754	23119754
chr9	26760043	26770043	chr9	25240451	25250451
chr9	114078966	114088966	chr9	112609061	112619061
chr9	32261903	32271903	chr9	30550244	30560244
chr9	12749451	12759451	chr9	11198947	11208947
chr9	27269024	27279024	chr9	25269964	25279964
chr9	32489272	32499272	chr9	30880525	30890525
chr9	32486946	32496946	chr9	31029383	31039383
chr9	32487013	32497013	chr9	31078940	31088940
chr9	11691153	11701153	chr9	10222139	10232139
chr9	32340411	32350411	chr9	30350062	30360062
chr9	31481462	31491462	chr9	30318561	30328561
chr9	74391750	74401750	chr9	72889617	72899617
chr9	66851561	66861561	chr9	65591685	65601685
chr9	12770689	12780689	chr9	10471124	10481124
chr9	12770755	12780755	chr9	10579017	10589017
chr9	12771450	12781450	chr9	10790802	10800802
chr9	66929693	66939693	chr9	65800541	65810541
chr9	12021877	12031877	chr9	10521062	10531062
chr9	26137653	26147653	chr9	24938074	24948074
chr9	12471580	12481580	chr9	11061508	11071508
chr9	12747793	12757793	chr9	11062417	11072417
chr9	11700626	11710626	chr9	10401694	10411694
chr9	65138741	65148741	chr9	65130606	65140606
chr9	58300034	58310034	chr9	56451272	56461272
chr9	58298150	58308150	chr9	56751523	56761523
chr9	12720397	12730397	chr9	11480290	11490290
chr9	21458366	21468366	chr9	18959039	18969039
chr9	9200920	9210920	chr9	8077369	8087369
chr9	69282115	69292115	chr9	67848951	67858951
chr9	80938543	80948543	chr9	79378464	79388464
chr9	80939925	80949925	chr9	79429430	79439430
chr9	82267245	82277245	chr9	80880460	80890460
chr9	14728311	14738311	chr9	13497612	13507612
chr9	14959378	14969378	chr9	13498104	13508104
chr9	18120375	18130375	chr9	16602488	16612488
chr9	12658118	12668118	chr9	10178892	10188892
chr9	12851203	12861203	chr9	10178581	10188581
chr9	12931168	12941168	chr9	10178926	10188926
chr9	30268624	30278624	chr9	28939841	28949841
chr9	15092083	15102083	chr9	13487996	13497996
chr9	30128861	30138861	chr9	28781136	28791136
chr9	32310220	32320220	chr9	30421750	30431750
chr9	32309925	32319925	chr9	30919912	30929912
chr9	32291802	32301802	chr9	30569409	30579409
chr9	12109303	12119303	chr9	10909790	10919790
chr9	12738803	12748803	chr9	10909463	10919463
chr9	12920883	12930883	chr9	10907989	10917989
chr9	19369363	19379363	chr9	18019039	18029039
chr9	31258323	31268323	chr9	29939969	29949969
chr9	32519220	32529220	chr9	31260162	31270162
chr9	24647790	24657790	chr9	23317815	23327815
chr9	26938892	26948892	chr9	25619674	25629674
chr9	12209921	12219921	chr9	10629292	10639292
chr9	59798200	59808200	chr9	57938693	57948693
chr9	17789909	17799909	chr9	16022519	16032519
chr9	60468713	60478713	chr9	59132737	59142737
chr9	114061032	114071032	chr9	112650320	112660320
chr9	114058556	114068556	chr9	112722881	112732881
chr9	12679236	12689236	chr9	11428307	11438307
chr9	12989706	12999706	chr9	11429201	11439201
chr9	12520485	12530485	chr9	11099364	11109364
chr9	12651145	12661145	chr9	11101872	11111872
chr9	12670740	12680740	chr9	11101545	11111545
chr9	12740884	12750884	chr9	11510043	11520043
chr9	24868020	24878020	chr9	23519648	23529648
chr9	32230133	32240133	chr9	30561079	30571079
chr9	32302185	32312185	chr9	30558786	30568786
chr9	17741609	17751609	chr9	16541953	16551953
chr9	17738766	17748766	chr9	16552067	16562067
chr9	31959389	31969389	chr9	30488804	30498804
chr9	12180362	12190362	chr9	10571057	10581057
chr9	12180936	12190936	chr9	10800355	10810355
chr9	12180118	12190118	chr9	10890000	10900000
chr9	31809049	31819049	chr9	30673088	30683088
chr9	113908860	113918860	chr9	112477214	112487214
chr9	12701887	12711887	chr9	11300980	11310980
chr9	12729171	12739171	chr9	11298346	11308346
chr9	27270911	27280911	chr9	25551039	25561039
chr9	26598847	26608847	chr9	24890474	24900474
chr9	17851563	17861563	chr9	16450040	16460040
chr9	32009406	32019406	chr9	30530631	30540631
chr9	32239791	32249791	chr9	30852711	30862711
chr9	32479704	32489704	chr9	30848863	30858863
chr9	32540638	32550638	chr9	30532293	30542293
chr9	81110578	81120578	chr9	79569990	79579990
chr9	81140333	81150333	chr9	79569616	79579616
chr9	62990302	63000302	chr9	61701092	61711092
chr9	81819952	81829952	chr9	80059516	80069516
chr9	10018337	10028337	chr9	8827970	8837970
chr9	18108054	18118054	chr9	16511550	16521550
chr9	18108773	18118773	chr9	16668164	16678164
chr9	33010474	33020474	chr9	30300137	30310137
chr9	26519294	26529294	chr9	25019527	25029527
chr9	33000416	33010416	chr9	31278122	31288122
chr9	26990814	27000814	chr9	25509999	25519999
chr9	27208442	27218442	chr9	25511462	25521462
chr9	84648460	84658460	chr9	84228039	84238039
chr9	25126536	25136536	chr9	23921896	23931896
chr9	4271447	4281447	chr9	2808588	2818588
chr9	21620492	21630492	chr9	20460358	20470358
chr9	14951248	14961248	chr9	13411712	13421712
chr9	57430862	57440862	chr9	55621978	55631978
chr9	32401632	32411632	chr9	30888917	30898917
chr9	59832052	59842052	chr9	58128882	58138882
chr9	59830900	59840900	chr9	58370174	58380174
chr9	59829684	59839684	chr9	58410363	58420363
chr9	32459728	32469728	chr9	30998764	31008764
chr9	81369634	81379634	chr9	79666971	79676971
chr9	32279755	32289755	chr9	30449408	30459408
chr9	31967828	31977828	chr9	30391579	30401579
chr9	31968681	31978681	chr9	30549448	30559448
chr9	31990610	32000610	chr9	30520921	30530921
chr9	32301015	32311015	chr9	30519502	30529502
chr9	32579909	32589909	chr9	30631926	30641926
chr9	32582279	32592279	chr9	31079036	31089036
chr9	12039629	12049629	chr9	10791030	10801030
chr9	12578161	12588161	chr9	11228238	11238238
chr9	32810795	32820795	chr9	30418475	30428475
chr9	32811286	32821286	chr9	31033418	31043418
chr9	11770691	11780691	chr9	10230437	10240437
chr9	15150069	15160069	chr9	13080214	13090214
chr9	32400156	32410156	chr9	30912393	30922393
chr9	32179920	32189920	chr9	30420668	30430668
chr9	57382856	57392856	chr9	55928426	55938426
chr9	57378757	57388757	chr9	56143218	56153218
chr9	26902110	26912110	chr9	25659567	25669567
chr9	27208264	27218264	chr9	25660156	25670156
chr9	27357642	27367642	chr9	25661989	25671989
chr9	30356473	30366473	chr9	29067936	29077936
chr9	32987566	32997566	chr9	30397421	30407421
chr9	65418412	65428412	chr9	64258355	64268355
chr9	80880094	80890094	chr9	79639834	79649834
chr9	80969430	80979430	chr9	79642829	79652829
chr9	81440764	81450764	chr9	79639576	79649576
chr9	89309124	89319124	chr9	88151390	88161390
chr9	51908159	51918159	chr9	50492715	50502715
chr9	51958650	51968650	chr9	50492442	50502442
chr9	80949613	80959613	chr9	79401414	79411414
chr9	80952267	80962267	chr9	79418310	79428310
chr9	12959402	12969402	chr9	10128800	10138800
chr9	12958664	12968664	chr9	11150953	11160953
chr9	21629461	21639461	chr9	19938493	19948493
chr9	86598823	86608823	chr9	84989780	84999780
chr9	86600069	86610069	chr9	85280193	85290193
chr9	12892092	12902092	chr9	10199995	10209995
chr9	12887958	12897958	chr9	10270200	10280200
chr9	12889964	12899964	chr9	10481221	10491221
chr9	12888781	12898781	chr9	11088413	11098413
chr9	59989930	59999930	chr9	58470172	58480172
chr9	59991430	60001430	chr9	58478167	58488167
chr9	86589516	86599516	chr9	84900385	84910385
chr9	30102403	30112403	chr9	28740537	28750537
chr9	73729370	73739370	chr9	72401480	72411480
chr9	73840112	73850112	chr9	72400058	72410058
chr9	24371914	24381914	chr9	22821527	22831527
chr9	81979355	81989355	chr9	80343060	80353060
chr9	33057436	33067436	chr9	30418760	30428760
chr9	33059830	33069830	chr9	31228403	31238403
chr9	33060531	33070531	chr9	31369625	31379625
chr9	33058313	33068313	chr9	31551005	31561005
chr9	12218145	12228145	chr9	10779547	10789547
chr9	32421160	32431160	chr9	30678859	30688859
chr9	12340041	12350041	chr9	10431064	10441064
chr9	11600431	11610431	chr9	10189597	10199597
chr9	12968206	12978206	chr9	11597783	11607783
chr9	31992998	32002998	chr9	30443200	30453200
chr9	32051309	32061309	chr9	30440954	30450954
chr9	32187769	32197769	chr9	30441518	30451518
chr9	33030013	33040013	chr9	30440448	30450448
chr9	78107827	78117827	chr9	76979466	76989466
chr9	32509483	32519483	chr9	30420096	30430096
chr9	32511183	32521183	chr9	30428542	30438542
chr9	32511841	32521841	chr9	30458744	30468744
chr9	12579109	12589109	chr9	11039750	11049750
chr9	69060133	69070133	chr9	67798996	67808996
chr9	59952618	59962618	chr9	58000942	58010942
chr9	51828400	51838400	chr9	50303242	50313242
chr9	51827635	51837635	chr9	50356866	50366866
chr9	51827343	51837343	chr9	50598708	50608708
chr9	25201869	25211869	chr9	23739087	23749087
chr9	32780834	32790834	chr9	31422043	31432043
chr9	12900841	12910841	chr9	11581013	11591013
chr9	81281424	81291424	chr9	79449368	79459368
chr9	81281997	81291997	chr9	79920482	79930482
chr9	82432316	82442316	chr9	81280059	81290059
chr9	81229841	81239841	chr9	79511193	79521193
chr9	81232327	81242327	chr9	79559918	79569918
chr9	82579347	82589347	chr9	81230161	81240161
chr9	59289442	59299442	chr9	57679997	57689997
chr9	32449729	32459729	chr9	30357603	30367603
chr9	32519482	32529482	chr9	30359085	30369085
chr9	32588452	32598452	chr9	30358733	30368733
chr9	82250687	82260687	chr9	79469693	79479693
chr9	33130560	33140560	chr9	31357236	31367236
chr9	17851056	17861056	chr9	16599706	16609706
chr9	18268980	18278980	chr9	16601433	16611433
chr9	12599635	12609635	chr9	11088249	11098249
chr9	51848569	51858569	chr9	50608233	50618233
chr9	63051313	63061313	chr9	61710316	61720316
chr9	63069179	63079179	chr9	61711971	61721971
chr9	32949275	32959275	chr9	31300156	31310156
chr9	18140414	18150414	chr9	16512181	16522181
chr9	33039888	33049888	chr9	30970187	30980187
chr9	33041505	33051505	chr9	31332259	31342259
chr9	33040438	33050438	chr9	31712125	31722125
chr9	12689508	12699508	chr9	11250654	11260654
chr9	32631985	32641985	chr9	29971059	29981059
chr9	26731640	26741640	chr9	25233844	25243844
chr9	100991989	101001989	chr9	98900003	98910003
chr9	11948513	11958513	chr9	10559661	10569661
chr9	25991001	26001001	chr9	24497749	24507749
chr9	81099435	81109435	chr9	79550027	79560027
chr9	81099442	81109442	chr9	79779275	79789275
chr9	81099003	81109003	chr9	79836929	79846929
chr9	32647751	32657751	chr9	30899173	30909173
chr9	60281301	60291301	chr9	58018723	58028723
chr9	60289778	60299778	chr9	58021173	58031173
chr9	33050930	33060930	chr9	30789179	30799179
chr9	33098799	33108799	chr9	30789196	30799196
chr9	63031141	63041141	chr9	61659860	61669860
chr9	96859536	96869536	chr9	95629738	95639738
chr9	98402131	98412131	chr9	96858302	96868302
chr9	32838959	32848959	chr9	30399176	30409176
chr9	32838124	32848124	chr9	31328881	31338881
chr9	26899243	26909243	chr9	25250728	25260728
chr9	26901564	26911564	chr9	25398687	25408687
chr9	81070808	81080808	chr9	79469348	79479348
chr9	81071931	81081931	chr9	79489596	79499596
chr9	81071032	81081032	chr9	79620849	79630849
chr9	26921476	26931476	chr9	25729866	25739866
chr9	81190541	81200541	chr9	79231545	79241545
chr9	81190038	81200038	chr9	79378760	79388760
chr9	81190734	81200734	chr9	79469738	79479738
chr9	81189896	81199896	chr9	79511724	79521724
chr9	81200317	81210317	chr9	79399290	79409290
chr9	81198559	81208559	chr9	79559994	79569994
chr9	81199621	81209621	chr9	79821030	79831030
chr9	82588502	82598502	chr9	81200015	81210015
chr9	82319115	82329115	chr9	80739617	80749617
chr9	11759975	11769975	chr9	10208256	10218256
chr9	12938924	12948924	chr9	11590503	11600503
chr9	12858103	12868103	chr9	10520059	10530059
chr9	12861102	12871102	chr9	10850600	10860600
chr9	32889185	32899185	chr9	30941024	30951024
chr9	12391518	12401518	chr9	10520711	10530711
chr9	24909154	24919154	chr9	23369833	23379833
chr9	26669272	26679272	chr9	24912139	24922139
chr9	32001588	32011588	chr9	30502159	30512159
chr9	12847950	12857950	chr9	11439105	11449105
chr9	58750473	58760473	chr9	57420992	57430992
chr9	60250325	60260325	chr9	58753480	58763480
chr9	14848543	14858543	chr9	13419306	13429306
chr9	15050544	15060544	chr9	13422327	13432327
chr9	15091130	15101130	chr9	13420494	13430494
chr9	15140803	15150803	chr9	13419019	13429019
chr9	12929277	12939277	chr9	10278999	10288999
chr9	114330650	114340650	chr9	112579913	112589913
chr9	60029175	60039175	chr9	58260551	58270551
chr9	114551320	114561320	chr9	111891204	111901204
chr9	31839368	31849368	chr9	30411340	30421340
chr9	60178961	60188961	chr9	58550347	58560347
chr9	60177967	60187967	chr9	58668845	58678845
chr9	98482612	98492612	chr9	96900361	96910361
chr9	15061414	15071414	chr9	13562203	13572203
chr9	59339786	59349786	chr9	57790478	57800478
chr9	12779430	12789430	chr9	11169939	11179939
chr9	32239733	32249733	chr9	30630207	30640207
chr9	81001726	81011726	chr9	79759330	79769330
chr9	73729810	73739810	chr9	72338218	72348218
chr9	29799323	29809323	chr9	28369615	28379615
chr9	59758158	59768158	chr9	58029885	58039885
chr9	60268769	60278769	chr9	58031093	58041093
chr9	81380648	81390648	chr9	79491150	79501150
chr9	81381446	81391446	chr9	79949954	79959954
chr9	60278506	60288506	chr9	58570154	58580154
chr9	26922799	26932799	chr9	25247125	25257125
chr9	17727940	17737940	chr9	16371229	16381229
chr9	32968517	32978517	chr9	31610717	31620717
chr9	33020830	33030830	chr9	31611167	31621167
chr9	33078049	33088049	chr9	31611335	31621335
chr9	24710289	24720289	chr9	22837815	22847815
chr9	66898935	66908935	chr9	65500346	65510346
chr9	18080922	18090922	chr9	16250322	16260322
chr9	98129877	98139877	chr9	96619853	96629853
chr9	12758100	12768100	chr9	11391442	11401442
chr9	12783208	12793208	chr9	11391356	11401356
chr9	12830857	12840857	chr9	11388530	11398530
chr9	60139615	60149615	chr9	58189817	58199817
chr9	33001220	33011220	chr9	31569741	31579741
chr9	4247943	4257943	chr9	2879303	2889303
chr9	12380541	12390541	chr9	10470763	10480763
chr9	25131686	25141686	chr9	23771212	23781212
chr9	14990735	15000735	chr9	13617746	13627746
chr9	15119944	15129944	chr9	13617859	13627859
chr9	15173168	15183168	chr9	13618222	13628222
chr9	32529123	32539123	chr9	30401141	30411141
chr9	32530652	32540652	chr9	30422606	30432606
chr9	17509584	17519584	chr9	16220047	16230047
chr9	81930738	81940738	chr9	80283339	80293339
chr9	12840275	12850275	chr9	10862504	10872504
chr9	29940372	29950372	chr9	28478809	28488809
chr9	14893782	14903782	chr9	13510327	13520327
chr9	14930213	14940213	chr9	13510627	13520627
chr9	14959402	14969402	chr9	13510221	13520221
chr9	15049546	15059546	chr9	13510895	13520895
chr9	15110217	15120217	chr9	13509864	13519864
chr9	78280163	78290163	chr9	76628703	76638703
chr9	81318401	81328401	chr9	79469928	79479928
chr9	81318939	81328939	chr9	79537692	79547692
chr9	81221573	81231573	chr9	79466830	79476830
chr9	81219917	81229917	chr9	79559545	79569545
chr9	81220014	81230014	chr9	79718719	79728719
chr9	82498509	82508509	chr9	81222617	81232617
chr9	82559499	82569499	chr9	81220364	81230364
chr9	33020706	33030706	chr9	31559433	31569433
chr9	25521361	25531361	chr9	23389958	23399958
chr9	25518242	25528242	chr9	23768016	23778016
chr9	60259584	60269584	chr9	58470884	58480884
chr9	60259379	60269379	chr9	58530166	58540166
chr9	60259867	60269867	chr9	58629906	58639906
chr9	60259848	60269848	chr9	58691831	58701831
chr9	81720372	81730372	chr9	79650024	79660024
chr9	12161599	12171599	chr9	10560423	10570423
chr9	12160558	12170558	chr9	10821936	10831936
chr9	9298808	9308808	chr9	7728297	7738297
chr9	81030910	81040910	chr9	79398892	79408892
chr9	81028551	81038551	chr9	79528637	79538637
chr9	81030023	81040023	chr9	79551963	79561963
chr9	81029414	81039414	chr9	79629138	79639138
chr9	32399195	32409195	chr9	30878607	30888607
chr9	33021557	33031557	chr9	30880675	30890675
chr9	14988700	14998700	chr9	13598103	13608103
chr9	32119936	32129936	chr9	30509789	30519789
chr9	32190963	32200963	chr9	30488812	30498812
chr9	12420924	12430924	chr9	10391565	10401565
chr9	12420574	12430574	chr9	10569904	10579904
chr9	12419246	12429246	chr9	10591134	10601134
chr9	32541963	32551963	chr9	30400402	30410402
chr9	32333092	32343092	chr9	30379356	30389356
chr9	32331376	32341376	chr9	30510494	30520494
chr9	32328916	32338916	chr9	30820791	30830791
chr9	81158618	81168618	chr9	79339908	79349908
chr9	81157706	81167706	chr9	79430504	79440504
chr9	81158185	81168185	chr9	79801468	79811468
chr9	12591631	12601631	chr9	10960447	10970447
chr9	32450179	32460179	chr9	30390069	30400069
chr9	32449871	32459871	chr9	30458727	30468727
chr9	32450303	32460303	chr9	30511306	30521306
chr9	32450641	32460641	chr9	31068879	31078879
chr9	98060943	98070943	chr9	96682448	96692448
chr9	12749223	12759223	chr9	11121090	11131090
chr9	60291556	60301556	chr9	58529595	58539595
chr9	63150535	63160535	chr9	61591186	61601186
chr9	30280624	30290624	chr9	28871397	28881397
chr9	9521681	9531681	chr9	8030321	8040321
chr9	9439999	9449999	chr9	7921423	7931423
chr9	104609188	104619188	chr9	102897925	102907925
chr9	73770609	73780609	chr9	72440463	72450463
chr9	77929757	77939757	chr9	76530641	76540641
chr9	81087828	81097828	chr9	79360096	79370096
chr9	81088972	81098972	chr9	79628463	79638463
chr9	81091242	81101242	chr9	79690275	79700275
chr9	9029092	9039092	chr9	7749953	7759953
chr9	9169354	9179354	chr9	7751057	7761057
chr9	65720058	65730058	chr9	64019947	64029947
chr9	80859289	80869289	chr9	79370928	79380928
chr9	90739616	90749616	chr9	89361304	89371304
chr9	12681338	12691338	chr9	10410197	10420197
chr9	12681003	12691003	chr9	10521179	10531179
chr9	12680743	12690743	chr9	10869760	10879760
chr9	12680121	12690121	chr9	11039764	11049764
chr9	12683351	12693351	chr9	11349285	11359285
chr9	12757904	12767904	chr9	10390281	10400281
chr9	12758114	12768114	chr9	10471859	10481859
chr9	12758240	12768240	chr9	10579740	10589740
chr9	12758482	12768482	chr9	11038521	11048521
chr9	57680280	57690280	chr9	56109015	56119015
chr9	82518887	82528887	chr9	79869655	79879655
chr9	12731531	12741531	chr9	10491710	10501710
chr9	12879627	12889627	chr9	10490985	10500985
chr9	12930721	12940721	chr9	10488333	10498333
chr9	60229777	60239777	chr9	58541676	58551676
chr9	26888894	26898894	chr9	25279509	25289509
chr9	26929770	26939770	chr9	25280443	25290443
chr9	12738479	12748479	chr9	10541277	10551277
chr9	12829632	12839632	chr9	10537948	10547948
chr9	12949801	12959801	chr9	10539910	10549910
chr9	66928906	66938906	chr9	65251074	65261074
chr9	60129777	60139777	chr9	57972336	57982336
chr9	29609714	29619714	chr9	27981877	27991877
chr9	32961669	32971669	chr9	31211464	31221464
chr9	94630951	94640951	chr9	93237489	93247489
chr9	15191268	15201268	chr9	13551597	13561597
chr9	12550977	12560977	chr9	10889175	10899175
chr9	12590385	12600385	chr9	10888426	10898426
chr9	12709956	12719956	chr9	10230560	10240560
chr9	101081379	101091379	chr9	99438809	99448809
chr9	25539389	25549389	chr9	23680403	23690403
chr9	26979860	26989860	chr9	25542438	25552438
chr9	24802083	24812083	chr9	23338572	23348572
chr9	113949490	113959490	chr9	112558321	112568321
chr9	30232099	30242099	chr9	28767803	28777803
chr9	86520330	86530330	chr9	85193053	85203053
chr9	86541851	86551851	chr9	85189955	85199955
chr9	86569531	86579531	chr9	85191512	85201512
chr9	86611151	86621151	chr9	85191292	85201292
chr9	86739769	86749769	chr9	85192894	85202894
chr9	59880692	59890692	chr9	58488449	58498449
chr9	59900474	59910474	chr9	58488493	58498493
chr9	74030053	74040053	chr9	72369803	72379803
chr9	59458997	59468997	chr9	57989850	57999850
chr9	21619963	21629963	chr9	20012557	20022557
chr9	85011818	85021818	chr9	83670335	83680335
chr9	60299370	60309370	chr9	58629604	58639604
chr9	81130673	81140673	chr9	79590671	79600671
chr9	81628251	81638251	chr9	79589411	79599411
chr9	58707238	58717238	chr9	56830747	56840747
chr9	60270718	60280718	chr9	58710028	58720028
chr9	60559560	60569560	chr9	58708218	58718218
chr9	25057274	25067274	chr9	23680268	23690268
chr9	12449140	12459140	chr9	10167293	10177293
chr9	32361177	32371177	chr9	30379091	30389091
chr9	32599497	32609497	chr9	30380945	30390945
chr9	98310067	98320067	chr9	96850096	96860096
chr9	98090715	98100715	chr9	96740364	96750364
chr9	98330190	98340190	chr9	96740109	96750109
chr9	12830708	12840708	chr9	10598565	10608565
chr9	12828673	12838673	chr9	10768875	10778875
chr9	14769880	14779880	chr9	13329323	13339323
chr9	69451401	69461401	chr9	67087729	67097729
chr9	32938484	32948484	chr9	31340921	31350921
chr9	82450072	82460072	chr9	80639705	80649705
chr9	82452027	82462027	chr9	80690064	80700064
chr9	12431005	12441005	chr9	10477608	10487608
chr9	12430041	12440041	chr9	10849706	10859706
chr9	51431564	51441564	chr9	49981847	49991847
chr9	30318761	30328761	chr9	28819048	28829048
chr9	33008372	33018372	chr9	30321193	30331193
chr9	97461001	97471001	chr9	95921727	95931727
chr9	30758111	30768111	chr9	29020766	29030766
chr9	14968750	14978750	chr9	13449134	13459134
chr9	32461519	32471519	chr9	30568250	30578250
chr9	32460463	32470463	chr9	30630186	30640186
chr9	60149968	60159968	chr9	58270205	58280205
chr9	33028906	33038906	chr9	30252350	30262350
chr9	26299824	26309824	chr9	24812677	24822677
chr9	51731493	51741493	chr9	49876657	49886657
chr9	27209871	27219871	chr9	25208365	25218365
chr9	27278387	27288387	chr9	25210235	25220235
chr9	12441279	12451279	chr9	10770581	10780581
chr9	12841159	12851159	chr9	10770350	10780350
chr9	12881712	12891712	chr9	10769934	10779934
chr9	14730753	14740753	chr9	13349509	13359509
chr9	14847876	14857876	chr9	13349422	13359422
chr9	14990279	15000279	chr9	13349065	13359065
chr9	15139595	15149595	chr9	13347217	13357217
chr9	15149689	15159689	chr9	13349104	13359104
chr9	15170679	15180679	chr9	13349269	13359269
chr9	31919695	31929695	chr9	30408595	30418595
chr9	32097658	32107658	chr9	30410692	30420692
chr9	32282291	32292291	chr9	30410345	30420345
chr9	32399505	32409505	chr9	30410187	30420187
chr9	32959447	32969447	chr9	30411789	30421789
chr9	33030101	33040101	chr9	30409813	30419813
chr9	114680110	114690110	chr9	112669669	112679669
chr9	12949639	12959639	chr9	10829458	10839458
chr9	20290583	20300583	chr9	18689946	18699946
chr9	52268999	52278999	chr9	50459846	50469846
chr9	52269854	52279854	chr9	50582939	50592939
chr9	32230775	32240775	chr9	30650659	30660659
chr9	12968497	12978497	chr9	10817196	10827196
chr9	60349801	60359801	chr9	58562076	58572076
chr9	18330386	18340386	chr9	16399032	16409032
chr9	60251757	60261757	chr9	58719801	58729801
chr9	60399831	60409831	chr9	57540098	57550098
chr9	97859526	97869526	chr9	96631884	96641884
chr9	18460782	18470782	chr9	16430158	16440158
chr9	62949018	62959018	chr9	61001631	61011631
chr9	12847905	12857905	chr9	10188572	10198572
chr9	12848232	12858232	chr9	10388093	10398093
chr9	12852299	12862299	chr9	10570080	10580080
chr9	27109215	27119215	chr9	25571011	25581011
chr9	14710253	14720253	chr9	13090245	13100245
chr9	9107839	9117839	chr9	7630234	7640234
chr9	12461048	12471048	chr9	10700408	10710408
chr9	82367807	82377807	chr9	80469512	80479512
chr9	60090906	60100906	chr9	58411484	58421484
chr9	24851392	24861392	chr9	23327920	23337920
chr9	17878041	17888041	chr9	16289226	16299226
chr9	26450680	26460680	chr9	24800674	24810674
chr9	82502219	82512219	chr9	79670797	79680797
chr9	51851989	51861989	chr9	50228413	50238413
chr9	69239389	69249389	chr9	67839272	67849272
chr9	81141277	81151277	chr9	79390794	79400794
chr9	81139712	81149712	chr9	79489359	79499359
chr9	81141449	81151449	chr9	79608267	79618267
chr9	81138697	81148697	chr9	79620471	79630471
chr9	81140020	81150020	chr9	79630450	79640450
chr9	81140467	81150467	chr9	79791666	79801666
chr9	12288749	12298749	chr9	10469481	10479481
chr9	12289284	12299284	chr9	10479154	10489154
chr9	12290384	12300384	chr9	10677777	10687777
chr9	12738672	12748672	chr9	10428132	10438132
chr9	12740167	12750167	chr9	10468708	10478708
chr9	12740585	12750585	chr9	10548868	10558868
chr9	12741302	12751302	chr9	10709254	10719254
chr9	12741995	12751995	chr9	10851630	10861630
chr9	12739132	12749132	chr9	10872242	10882242
chr9	82340411	82350411	chr9	80640354	80650354
chr9	32467593	32477593	chr9	30990104	31000104
chr9	32548800	32558800	chr9	30989498	30999498
chr9	30188454	30198454	chr9	28879576	28889576
chr9	9732658	9742658	chr9	8042174	8052174
chr9	98338160	98348160	chr9	96668712	96678712
chr9	80979822	80989822	chr9	79601085	79611085
chr9	81147334	81157334	chr9	79689463	79699463
chr9	81290009	81300009	chr9	79691491	79701491
chr9	9409628	9419628	chr9	7727490	7737490
chr9	53530353	53540353	chr9	52009649	52019649
chr9	29859049	29869049	chr9	28330265	28340265
chr9	60189493	60199493	chr9	57919933	57929933
chr9	12598746	12608746	chr9	10561262	10571262
chr9	12730985	12740985	chr9	10558478	10568478
chr9	12930577	12940577	chr9	10559677	10569677
chr9	11980021	11990021	chr9	10052926	10062926
chr9	14881828	14891828	chr9	13009482	13019482
chr9	81740859	81750859	chr9	80241020	80251020
chr9	10099577	10109577	chr9	8359704	8369704
chr9	15998139	16008139	chr9	13588843	13598843
chr9	32360188	32370188	chr9	29929055	29939055
chr9	9989393	9999393	chr9	8279860	8289860
chr9	9992622	10002622	chr9	8550497	8560497
chr9	12540744	12550744	chr9	10930396	10940396
chr9	12670146	12680146	chr9	10838884	10848884
chr9	12670248	12680248	chr9	11049681	11059681
chr9	59919607	59929607	chr9	58068801	58078801
chr9	60100611	60110611	chr9	58068277	58078277
chr9	11741709	11751709	chr9	10170220	10180220
chr9	11898068	11908068	chr9	10170541	10180541
chr9	12589782	12599782	chr9	10167690	10177690
chr9	98609001	98619001	chr9	97121461	97131461
chr9	59670384	59680384	chr9	58081016	58091016
chr9	82333306	82343306	chr9	80600628	80610628
chr9	81172193	81182193	chr9	79368345	79378345
chr9	82479817	82489817	chr9	79369959	79379959
chr9	60271029	60281029	chr9	58060773	58070773
chr9	60268907	60278907	chr9	58691457	58701457
chr9	60269752	60279752	chr9	58719996	58729996
chr9	32129163	32139163	chr9	30551057	30561057
chr9	12591880	12601880	chr9	10780893	10790893
chr9	12750189	12760189	chr9	10781435	10791435
chr9	12788252	12798252	chr9	10779502	10789502
chr9	30948561	30958561	chr9	29267264	29277264
chr9	97158424	97168424	chr9	95679077	95689077
chr9	97271589	97281589	chr9	95681951	95691951
chr9	97479120	97489120	chr9	95680746	95690746
chr9	12930281	12940281	chr9	11030261	11040261
chr9	63179845	63189845	chr9	61642251	61652251
chr9	12009613	12019613	chr9	10409973	10419973
chr9	12690747	12700747	chr9	10409631	10419631
chr9	12700942	12710942	chr9	10410117	10420117
chr9	33080593	33090593	chr9	31517819	31527819
chr9	17851144	17861144	chr9	16062061	16072061
chr9	60029455	60039455	chr9	58510064	58520064
chr9	60027547	60037547	chr9	58669774	58679774
chr9	81339762	81349762	chr9	79800226	79810226
chr9	11798711	11808711	chr9	10189548	10199548
chr9	32399394	32409394	chr9	30511033	30521033
chr9	32467528	32477528	chr9	30507805	30517805
chr9	33019191	33029191	chr9	31110390	31120390
chr9	33021191	33031191	chr9	31220639	31230639
chr9	12789584	12799584	chr9	11139628	11149628
chr9	27219787	27229787	chr9	25338172	25348172
chr9	12519040	12529040	chr9	10609648	10619648
chr9	26668733	26678733	chr9	24919696	24929696
chr9	51919015	51929015	chr9	50447231	50457231
chr9	51930693	51940693	chr9	50449513	50459513
chr9	59939315	59949315	chr9	58062747	58072747
chr9	60238747	60248747	chr9	58081016	58091016
chr9	63249271	63259271	chr9	61789647	61799647
chr9	81740179	81750179	chr9	79511326	79521326
chr9	81738946	81748946	chr9	80020855	80030855
chr9	60169894	60179894	chr9	58370308	58380308
chr9	86630200	86640200	chr9	85032412	85042412
chr9	86629328	86639328	chr9	85179772	85189772
chr9	12590140	12600140	chr9	10598242	10608242
chr9	12787447	12797447	chr9	10600066	10610066
chr9	12929921	12939921	chr9	10600236	10610236
chr9	80570919	80580919	chr9	79107761	79117761
chr9	59979352	59989352	chr9	58290469	58300469
chr9	12441069	12451069	chr9	10577642	10587642
chr9	12600746	12610746	chr9	10471417	10481417
chr9	12601612	12611612	chr9	10568883	10578883
chr9	12601585	12611585	chr9	10639201	10649201
chr9	12601129	12611129	chr9	10740456	10750456
chr9	12601676	12611676	chr9	11048469	11058469
chr9	98117446	98127446	chr9	95458438	95468438
chr9	9978008	9988008	chr9	8378229	8388229
chr9	32881664	32891664	chr9	30340690	30350690
chr9	60278737	60288737	chr9	58361149	58371149
chr9	32231333	32241333	chr9	30459988	30469988
chr9	32428135	32438135	chr9	30459910	30469910
chr9	32968885	32978885	chr9	30460191	30470191
chr9	69260576	69270576	chr9	67222227	67232227
chr9	60189668	60199668	chr9	58670218	58680218
chr9	32900900	32910900	chr9	31179588	31189588
chr9	60218159	60228159	chr9	58041413	58051413
chr9	60220362	60230362	chr9	58281036	58291036
chr9	60217695	60227695	chr9	58288848	58298848
chr9	86710138	86720138	chr9	85320356	85330356
chr9	98390969	98400969	chr9	96560883	96570883
chr9	98390681	98400681	chr9	96609627	96619627
chr9	59860347	59870347	chr9	58339881	58349881
chr9	86660534	86670534	chr9	85318999	85328999
chr9	81770621	81780621	chr9	79850547	79860547
chr9	60139317	60149317	chr9	58120908	58130908
chr9	86658874	86668874	chr9	85288561	85298561
chr9	32519017	32529017	chr9	30388858	30398858
chr9	32520697	32530697	chr9	30600463	30610463
chr9	32522056	32532056	chr9	30869096	30879096
chr9	17899288	17909288	chr9	16280066	16290066
chr9	12167996	12177996	chr9	10290097	10300097
chr9	32089003	32099003	chr9	30600283	30610283
chr9	32111150	32121150	chr9	30600332	30610332
chr9	32711725	32721725	chr9	30600724	30610724
chr9	12730094	12740094	chr9	10159956	10169956
chr9	9122363	9132363	chr9	7710196	7720196
chr9	11889978	11899978	chr9	10190013	10200013
chr9	32969290	32979290	chr9	31338428	31348428
chr9	82379163	82389163	chr9	79419618	79429618
chr9	82380758	82390758	chr9	80522157	80532157
chr9	9982280	9992280	chr9	8510096	8520096
chr9	58822131	58832131	chr9	57069615	57079615
chr9	81530381	81540381	chr9	79509480	79519480
chr9	15131778	15141778	chr9	13430234	13440234
chr9	15129399	15139399	chr9	13459506	13469506
chr9	15131193	15141193	chr9	13590594	13600594
chr9	60300342	60310342	chr9	58610556	58620556
chr9	60322392	60332392	chr9	58609917	58619917
chr9	12970503	12980503	chr9	11148550	11158550
chr9	14859767	14869767	chr9	12968033	12978033
chr9	81759320	81769320	chr9	79440356	79450356
chr9	81760323	81770323	chr9	79549195	79559195
chr9	53497292	53507292	chr9	52060774	52070774
chr9	60189359	60199359	chr9	58420317	58430317
chr9	60188596	60198596	chr9	58507937	58517937
chr9	60189946	60199946	chr9	58539570	58549570
chr9	97451168	97461168	chr9	95621207	95631207
chr9	9391109	9401109	chr9	7700935	7710935
chr9	32468036	32478036	chr9	29837615	29847615
chr9	32469491	32479491	chr9	29851054	29861054
chr9	32471163	32481163	chr9	30391239	30401239
chr9	32469924	32479924	chr9	30538144	30548144
chr9	32470041	32480041	chr9	30630665	30640665
chr9	32468219	32478219	chr9	30798153	30808153
chr9	32571342	32581342	chr9	29760128	29770128
chr9	32572544	32582544	chr9	30567455	30577455
chr9	59611486	59621486	chr9	57981424	57991424
chr9	31669502	31679502	chr9	30178921	30188921
chr9	9888907	9898907	chr9	7879934	7889934
chr9	9890528	9900528	chr9	7898115	7908115
chr9	96961203	96971203	chr9	95430320	95440320
chr9	98378078	98388078	chr9	96961334	96971334
chr9	58389805	58399805	chr9	56600824	56610824
chr9	59908919	59918919	chr9	58390674	58400674
chr9	60281142	60291142	chr9	58391173	58401173
chr9	12730416	12740416	chr9	10460532	10470532
chr9	24699128	24709128	chr9	23058203	23068203
chr9	15043551	15053551	chr9	13230728	13240728
chr9	86610094	86620094	chr9	84871158	84881158
chr9	86609623	86619623	chr9	85031730	85041730
chr9	18317397	18327397	chr9	16551983	16561983
chr9	18460338	18470338	chr9	16549580	16559580
chr9	26460457	26470457	chr9	24860637	24870637
chr9	18488661	18498661	chr9	16580598	16590598
chr9	9769337	9779337	chr9	7770950	7780950
chr9	10028906	10038906	chr9	7769055	7779055
chr9	27011291	27021291	chr9	24991187	25001187
chr9	32549861	32559861	chr9	30900903	30910903
chr9	32100894	32110894	chr9	30390003	30400003
chr9	59960405	59970405	chr9	58170002	58180002
chr9	60279638	60289638	chr9	58172095	58182095
chr9	58867343	58877343	chr9	56809091	56819091
chr9	51869307	51879307	chr9	50320951	50330951
chr9	51899668	51909668	chr9	50320326	50330326
chr9	80972101	80982101	chr9	79359210	79369210
chr9	80971777	80981777	chr9	79521416	79531416
chr9	113938057	113948057	chr9	112168376	112178376
chr9	82031697	82041697	chr9	79678836	79688836
chr9	9769178	9779178	chr9	8048842	8058842
chr9	51971197	51981197	chr9	50160288	50170288
chr9	114040301	114050301	chr9	111977580	111987580
chr9	9840334	9850334	chr9	8370766	8380766
chr9	14820611	14830611	chr9	13220072	13230072
chr9	57778330	57788330	chr9	56118436	56128436
chr9	15049827	15059827	chr9	13308980	13318980
chr9	26560798	26570798	chr9	24928568	24938568
chr9	51930762	51940762	chr9	50168197	50178197
chr9	51931241	51941241	chr9	50367370	50377370
chr9	51929949	51939949	chr9	50380171	50390171
chr9	51929566	51939566	chr9	50409104	50419104
chr9	51931120	51941120	chr9	50418171	50428171
chr9	53407609	53417609	chr9	51931426	51941426
chr9	32410246	32420246	chr9	30539856	30549856
chr9	12840764	12850764	chr9	10520922	10530922
chr9	14582170	14592170	chr9	12840652	12850652
chr9	86660606	86670606	chr9	85179428	85189428
chr9	81041311	81051311	chr9	79348269	79358269
chr9	81039111	81049111	chr9	79530763	79540763
chr9	60379252	60389252	chr9	57340846	57350846
chr9	12921978	12931978	chr9	10469304	10479304
chr9	12917872	12927872	chr9	10548944	10558944
chr9	12919653	12929653	chr9	10589735	10599735
chr9	12920263	12930263	chr9	10849019	10859019
chr9	14828750	14838750	chr9	12920262	12930262
chr9	60341105	60351105	chr9	58509206	58519206
chr9	31330048	31340048	chr9	28952344	28962344
chr9	86508515	86518515	chr9	85038929	85048929
chr9	32388541	32398541	chr9	30468548	30478548
chr9	32408166	32418166	chr9	30468617	30478617
chr9	59900140	59910140	chr9	58239780	58249780
chr9	59900124	59910124	chr9	57969870	57979870
chr9	26319535	26329535	chr9	24399335	24409335
chr9	27259272	27269272	chr9	25651190	25661190
chr9	60309198	60319198	chr9	58399238	58409238
chr9	60310998	60320998	chr9	58419690	58429690
chr9	60308691	60318691	chr9	58440135	58450135
chr9	60309987	60319987	chr9	58678520	58688520
chr9	57743136	57753136	chr9	55640414	55650414
chr9	62962455	62972455	chr9	61399225	61409225
chr9	57420986	57430986	chr9	55778989	55788989
chr9	81702910	81712910	chr9	79339760	79349760
chr9	15111355	15121355	chr9	13291049	13301049
chr9	12909529	12919529	chr9	10588782	10598782
chr9	15461049	15471049	chr9	13128743	13138743
chr9	81869954	81879954	chr9	79468832	79478832
chr9	81868625	81878625	chr9	79501205	79511205
chr9	85039148	85049148	chr9	83520611	83530611
chr9	97969689	97979689	chr9	96250479	96260479
chr9	98400345	98410345	chr9	96251167	96261167
chr9	60349303	60359303	chr9	58620885	58630885
chr9	32970202	32980202	chr9	31228681	31238681
chr9	32706795	32716795	chr9	30419878	30429878
chr9	81117402	81127402	chr9	79189898	79199898
chr9	81119693	81129693	chr9	79358164	79368164
chr9	81118399	81128399	chr9	79431024	79441024
chr9	12690700	12700700	chr9	10930708	10940708
chr9	82570823	82580823	chr9	79459821	79469821
chr9	82572335	82582335	chr9	80019561	80029561
chr9	60500186	60510186	chr9	58770339	58780339
chr9	12731513	12741513	chr9	10632063	10642063
chr9	12779395	12789395	chr9	10629799	10639799
chr9	60049258	60059258	chr9	58081767	58091767
chr9	30177222	30187222	chr9	28408879	28418879
chr9	82489619	82499619	chr9	80380787	80390787
chr9	97629759	97639759	chr9	96089092	96099092
chr9	21519540	21529540	chr9	19919243	19929243
chr9	52180734	52190734	chr9	50749080	50759080
chr9	31920597	31930597	chr9	29809046	29819046
chr9	32430745	32440745	chr9	29700927	29710927
chr9	81149858	81159858	chr9	79341397	79351397
chr9	81151858	81161858	chr9	79448405	79458405
chr9	81150456	81160456	chr9	79491343	79501343
chr9	81150345	81160345	chr9	79529704	79539704
chr9	18320902	18330902	chr9	16403100	16413100
chr9	27262061	27272061	chr9	25701448	25711448
chr9	73909597	73919597	chr9	72420119	72430119
chr9	12780305	12790305	chr9	10390428	10400428
chr9	12779635	12789635	chr9	10420840	10430840
chr9	12782186	12792186	chr9	10438598	10448598
chr9	12781367	12791367	chr9	10549763	10559763
chr9	12781237	12791237	chr9	11047053	11057053
chr9	59771249	59781249	chr9	58088892	58098892
chr9	58160554	58170554	chr9	56591334	56601334
chr9	58431429	58441429	chr9	56110966	56120966
chr9	60338136	60348136	chr9	58429261	58439261
chr9	25050585	25060585	chr9	23190058	23200058
chr9	26839415	26849415	chr9	25050872	25060872
chr9	114389732	114399732	chr9	112609607	112619607
chr9	12249218	12259218	chr9	10391617	10401617
chr9	9920421	9930421	chr9	7878739	7888739
chr9	16099882	16109882	chr9	13781977	13791977
chr9	12592269	12602269	chr9	10211298	10221298
chr9	12649849	12659849	chr9	10209495	10219495
chr9	81131114	81141114	chr9	79521958	79531958
chr9	81650279	81660279	chr9	79990770	80000770
chr9	81649342	81659342	chr9	80060433	80070433
chr9	32060377	32070377	chr9	30398998	30408998
chr9	26296990	26306990	chr9	24221340	24231340
chr9	15079631	15089631	chr9	13339754	13349754
chr9	15140844	15150844	chr9	13341094	13351094
chr9	58008528	58018528	chr9	56210039	56220039
chr9	59758422	59768422	chr9	58008828	58018828
chr9	52211328	52221328	chr9	49268763	49278763
chr9	32961388	32971388	chr9	30331045	30341045
chr9	60158874	60168874	chr9	58321492	58331492
chr9	57469243	57479243	chr9	55721061	55731061
chr9	60388827	60398827	chr9	57970112	57980112
chr9	21572043	21582043	chr9	19770747	19780747
chr9	81460371	81470371	chr9	79750587	79760587
chr9	59027050	59037050	chr9	57499950	57509950
chr9	59930158	59940158	chr9	58061106	58071106
chr9	60039491	60049491	chr9	58057611	58067611
chr9	12728617	12738617	chr9	11130223	11140223
chr9	60318922	60328922	chr9	58139987	58149987
chr9	113969586	113979586	chr9	112137548	112147548
chr9	66451444	66461444	chr9	64559532	64569532
chr9	12690369	12700369	chr9	11018659	11028659
chr9	12789139	12799139	chr9	11020429	11030429
chr9	32979691	32989691	chr9	31097569	31107569
chr9	33260685	33270685	chr9	31101475	31111475
chr9	98260342	98270342	chr9	96560444	96570444
chr9	9008249	9018249	chr9	7223178	7233178
chr9	114604336	114614336	chr9	112599398	112609398
chr9	12590838	12600838	chr9	10879795	10889795
chr9	26101440	26111440	chr9	24231126	24241126
chr9	52181136	52191136	chr9	50530445	50540445
chr9	69510002	69520002	chr9	67208832	67218832
chr9	33011271	33021271	chr9	30570235	30580235
chr9	60141353	60151353	chr9	58469950	58479950
chr9	12689944	12699944	chr9	10439146	10449146
chr9	12700596	12710596	chr9	10440141	10450141
chr9	97990852	98000852	chr9	96220234	96230234
chr9	98080247	98090247	chr9	96390156	96400156
chr9	14952651	14962651	chr9	13099780	13109780
chr9	51669534	51679534	chr9	49987704	49997704
chr9	54179140	54189140	chr9	52380092	52390092
chr9	60119275	60129275	chr9	58368031	58378031
chr9	52049511	52059511	chr9	50309567	50319567
chr9	59878454	59888454	chr9	57929191	57939191
chr9	59878755	59888755	chr9	57971612	57981612
chr9	13437328	13447328	chr9	11709610	11719610
chr9	26969413	26979413	chr9	25148396	25158396
chr9	97298010	97308010	chr9	95708949	95718949
chr9	12700061	12710061	chr9	10839163	10849163
chr9	15241254	15251254	chr9	13568887	13578887
chr9	14699938	14709938	chr9	12979558	12989558
chr9	31551670	31561670	chr9	29819890	29829890
chr9	32410563	32420563	chr9	30119785	30129785
chr9	32591856	32601856	chr9	29688013	29698013
chr9	32591621	32601621	chr9	30289005	30299005
chr9	32589975	32599975	chr9	30800957	30810957
chr9	14989253	14999253	chr9	12989946	12999946
chr9	60138802	60148802	chr9	57590858	57600858
chr9	14841710	14851710	chr9	13298452	13308452
chr9	81921062	81931062	chr9	79329052	79339052
chr9	81919907	81929907	chr9	79340296	79350296
chr9	97531616	97541616	chr9	95801522	95811522
chr9	97530785	97540785	chr9	95950277	95960277
chr9	97549921	97559921	chr9	95970828	95980828
chr9	24170244	24180244	chr9	22608114	22618114
chr9	98211988	98221988	chr9	95700885	95710885
chr9	98211023	98221023	chr9	96110613	96120613
chr9	12369716	12379716	chr9	10548398	10558398
chr9	12699882	12709882	chr9	10551110	10561110
chr9	32980187	32990187	chr9	31031160	31041160
chr9	81172026	81182026	chr9	79529421	79539421
chr9	18040784	18050784	chr9	16370882	16380882
chr9	57639662	57649662	chr9	55861294	55871294
chr9	26440246	26450246	chr9	24649335	24659335
chr9	33240824	33250824	chr9	31050818	31060818
chr9	94370932	94380932	chr9	92799888	92809888
chr9	30198623	30208623	chr9	28360701	28370701
chr9	81449910	81459910	chr9	79660072	79670072
chr9	12589874	12599874	chr9	10640554	10650554
chr9	12729952	12739952	chr9	10640146	10650146
chr9	12790002	12800002	chr9	10640919	10650919
chr9	24709385	24719385	chr9	22958759	22968759
chr9	81780828	81790828	chr9	79432348	79442348
chr9	81780192	81790192	chr9	79509356	79519356
chr9	69068839	69078839	chr9	67409160	67419160
chr9	27188707	27198707	chr9	24990399	25000399
chr9	27201234	27211234	chr9	24987358	24997358
chr9	60490998	60500998	chr9	58290711	58300711
chr9	81131195	81141195	chr9	79358876	79368876
chr9	81129288	81139288	chr9	79399420	79409420
chr9	81130417	81140417	chr9	79499209	79509209
chr9	12590001	12600001	chr9	10508525	10518525
chr9	12729446	12739446	chr9	10508245	10518245
chr9	33028405	33038405	chr9	30969504	30979504
chr9	30221148	30231148	chr9	28509793	28519793
chr9	82290637	82300637	chr9	79358058	79368058
chr9	9932312	9942312	chr9	7549754	7559754
chr9	32401274	32411274	chr9	30551752	30561752
chr9	32428991	32438991	chr9	30549878	30559878
chr9	12651769	12661769	chr9	10189349	10199349
chr9	15040086	15050086	chr9	13429966	13439966
chr9	15179668	15189668	chr9	13429977	13439977
chr9	9218464	9228464	chr9	7129333	7139333
chr9	81170947	81180947	chr9	79461966	79471966
chr9	82410210	82420210	chr9	79769722	79779722
chr9	20609096	20619096	chr9	19019767	19029767
chr9	12729719	12739719	chr9	10399313	10409313
chr9	98370734	98380734	chr9	96588800	96598800
chr9	12461689	12471689	chr9	10481314	10491314
chr9	12750101	12760101	chr9	10350269	10360269
chr9	51870363	51880363	chr9	50409495	50419495
chr9	86567979	86577979	chr9	84840331	84850331
chr9	57719869	57729869	chr9	55880456	55890456
chr9	12730229	12740229	chr9	10199671	10209671
chr9	12728796	12738796	chr9	10469516	10479516
chr9	12728571	12738571	chr9	11011395	11021395
chr9	12729952	12739952	chr9	11069574	11079574
chr9	32270914	32280914	chr9	30428703	30438703
chr9	32390028	32400028	chr9	30430969	30440969
chr9	32661249	32671249	chr9	30431895	30441895
chr9	33027332	33037332	chr9	30728571	30738571
chr9	12928338	12938338	chr9	10431145	10441145
chr9	27188822	27198822	chr9	25170217	25180217
chr9	58541121	58551121	chr9	56478018	56488018
chr9	60330295	60340295	chr9	58542307	58552307
chr9	81730334	81740334	chr9	79499264	79509264
chr9	81730221	81740221	chr9	79541353	79551353
chr9	81729995	81739995	chr9	79559189	79569189
chr9	97510555	97520555	chr9	95769565	95779565
chr9	15419918	15429918	chr9	13552151	13562151
chr9	14840257	14850257	chr9	13007810	13017810
chr9	27168364	27178364	chr9	23831555	23841555
chr9	86700317	86710317	chr9	85209985	85219985
chr9	2139862	2149862	chr9	349587	359587
chr9	12790813	12800813	chr9	10429844	10439844
chr9	12791556	12801556	chr9	10851009	10861009
chr9	12789798	12799798	chr9	11011118	11021118
chr9	91100276	91110276	chr9	89461406	89471406
chr9	52050045	52060045	chr9	50370683	50380683
chr9	8920694	8930694	chr9	7060764	7070764
chr9	27139887	27149887	chr9	25410153	25420153
chr9	26938042	26948042	chr9	25137895	25147895
chr9	12909732	12919732	chr9	10199653	10209653
chr9	12910033	12920033	chr9	10250677	10260677
chr9	81911480	81921480	chr9	79459079	79469079
chr9	98381557	98391557	chr9	96637268	96647268
chr9	81059678	81069678	chr9	79387916	79397916
chr9	33001116	33011116	chr9	31031998	31041998
chr9	60290458	60300458	chr9	58579340	58589340
chr9	58341768	58351768	chr9	56509496	56519496
chr9	29851325	29861325	chr9	28130940	28140940
chr9	59930244	59940244	chr9	58039483	58049483
chr9	9951313	9961313	chr9	8318429	8328429
chr9	81970552	81980552	chr9	79220430	79230430
chr9	59851496	59861496	chr9	58091398	58101398
chr9	59071526	59081526	chr9	57299422	57309422
chr9	12699471	12709471	chr9	10748306	10758306
chr9	14768653	14778653	chr9	13099381	13109381
chr9	12729896	12739896	chr9	11599340	11609340
chr9	32390111	32400111	chr9	30497679	30507679
chr9	33031330	33041330	chr9	30499222	30509222
chr9	69080973	69090973	chr9	67011577	67021577
chr9	82330754	82340754	chr9	79378193	79388193
chr9	86990463	87000463	chr9	85180959	85190959
chr9	81601865	81611865	chr9	79419088	79429088
chr9	25408467	25418467	chr9	22673152	22683152
chr9	50209212	50219212	chr9	48619314	48629314
chr9	10131386	10141386	chr9	8347885	8357885
chr9	8847979	8857979	chr9	7050960	7060960
chr9	14741171	14751171	chr9	13018784	13028784
chr9	15170859	15180859	chr9	13019695	13029695
chr9	53459855	53469855	chr9	51150767	51160767
chr9	33052215	33062215	chr9	31060832	31070832
chr9	18788772	18798772	chr9	16491348	16501348
chr9	27049381	27059381	chr9	25111613	25121613
chr9	82178448	82188448	chr9	79738393	79748393
chr9	12661402	12671402	chr9	10469399	10479399
chr9	12750630	12760630	chr9	10469630	10479630
chr9	18232246	18242246	chr9	16338551	16348551
chr9	54479736	54489736	chr9	52220114	52230114
chr9	27249456	27259456	chr9	25410998	25420998
chr9	30951909	30961909	chr9	28909561	28919561
chr9	60289380	60299380	chr9	58368492	58378492
chr9	60288582	60298582	chr9	58618243	58628243
chr9	10100225	10110225	chr9	7911934	7921934
chr9	97521421	97531421	chr9	95668940	95678940
chr9	59948896	59958896	chr9	57931605	57941605
chr9	52090842	52100842	chr9	49419964	49429964
chr9	97481075	97491075	chr9	95661673	95671673
chr9	97478705	97488705	chr9	95879864	95889864
chr9	81311857	81321857	chr9	79459787	79469787
chr9	12589438	12599438	chr9	10199496	10209496
chr9	12590307	12600307	chr9	10521594	10531594
chr9	32658978	32668978	chr9	29992085	30002085
chr9	8980664	8990664	chr9	7289438	7299438
chr9	107719605	107729605	chr9	107699609	107709609
chr9	82028702	82038702	chr9	82020294	82030294
chr9	52250601	52260601	chr9	49598915	49608915
chr9	33052050	33062050	chr9	30420606	30430606
chr9	86702078	86712078	chr9	84942462	84952462
chr9	27290945	27300945	chr9	25143323	25153323
chr9	82408849	82418849	chr9	79421843	79431843
chr9	9851609	9861609	chr9	8158269	8168269
chr9	82349699	82359699	chr9	80460194	80470194
chr9	59577354	59587354	chr9	57748781	57758781
chr9	82278623	82288623	chr9	79660194	79670194
chr9	18380597	18390597	chr9	16228085	16238085
chr9	81500917	81510917	chr9	79429595	79439595
chr9	60147787	60157787	chr9	58339659	58349659
chr9	60278498	60288498	chr9	58339013	58349013
chr9	60321457	60331457	chr9	58341335	58351335
chr9	98409559	98419559	chr9	96029297	96039297
chr9	10100362	10110362	chr9	7959401	7969401
chr9	114439182	114449182	chr9	112299361	112309361
chr9	32428906	32438906	chr9	30488792	30498792
chr9	97872044	97882044	chr9	96279783	96289783
chr9	53241103	53251103	chr9	51267926	51277926
chr9	53849081	53859081	chr9	52229838	52239838
chr9	57629969	57639969	chr9	55721099	55731099
chr9	69308617	69318617	chr9	67480260	67490260
chr9	68630034	68640034	chr9	66568724	66578724
chr9	12519338	12529338	chr9	10379797	10389797
chr9	12750151	12760151	chr9	10650975	10660975
chr9	51949775	51959775	chr9	50242001	50252001
chr9	86772797	86782797	chr9	85090243	85100243
chr9	86768620	86778620	chr9	85182462	85192462
chr9	66639967	66649967	chr9	64840449	64850449
chr9	51697862	51707862	chr9	49630450	49640450
chr9	97579023	97589023	chr9	95549378	95559378
chr9	97579837	97589837	chr9	95758067	95768067
chr9	97579039	97589039	chr9	95868420	95878420
chr9	10050983	10060983	chr9	7879076	7889076
chr9	18530611	18540611	chr9	16509635	16519635
chr9	69500571	69510571	chr9	67670912	67680912
chr9	9419005	9429005	chr9	7640379	7650379
chr9	97719585	97729585	chr9	95899593	95909593
chr9	60339298	60349298	chr9	57989959	57999959
chr9	82488888	82498888	chr9	79460096	79470096
chr9	21440615	21450615	chr9	21039544	21049544
chr9	12658998	12668998	chr9	10569997	10579997
chr9	9949714	9959714	chr9	7699944	7709944
chr9	18401420	18411420	chr9	16477942	16487942
chr9	86541535	86551535	chr9	84268730	84278730
chr9	95000786	95010786	chr9	92840743	92850743
chr9	97747895	97757895	chr9	95790582	95800582
chr9	81441147	81451147	chr9	79538417	79548417
chr9	82509300	82519300	chr9	79350897	79360897
chr9	81620572	81630572	chr9	79240387	79250387
chr9	32909594	32919594	chr9	30400369	30410369
chr9	32949908	32959908	chr9	30398908	30408908
chr9	94849380	94859380	chr9	93148044	93158044
chr9	94851461	94861461	chr9	93269829	93279829
chr9	97713264	97723264	chr9	95588209	95598209
chr9	97738837	97748837	chr9	96060372	96070372
chr9	97819134	97829134	chr9	96062138	96072138
chr9	86730372	86740372	chr9	84570936	84580936
chr9	97419166	97429166	chr9	95690439	95700439
chr9	12561585	12571585	chr9	10128490	10138490
chr9	98351711	98361711	chr9	96190115	96200115
chr9	59790445	59800445	chr9	57729198	57739198
chr9	33099538	33109538	chr9	30900002	30910002
chr9	58088152	58098152	chr9	56261318	56271318
chr9	60440392	60450392	chr9	56261276	56271276
chr9	51806513	51816513	chr9	50191438	50201438
chr9	60300368	60310368	chr9	58400258	58410258
chr9	97537193	97547193	chr9	95820697	95830697
chr9	97826556	97836556	chr9	95819278	95829278
chr9	98352384	98362384	chr9	95818683	95828683
chr9	98270111	98280111	chr9	96200428	96210428
chr9	98360814	98370814	chr9	96200106	96210106
chr9	98371670	98381670	chr9	96201430	96211430
chr9	58619127	58629127	chr9	56648567	56658567
chr9	82401383	82411383	chr9	80501367	80511367
chr9	82478497	82488497	chr9	80498975	80508975
chr9	87142546	87152546	chr9	85350073	85360073
chr9	57320236	57330236	chr9	55479895	55489895
chr9	98359221	98369221	chr9	96749103	96759103
chr9	86790376	86800376	chr9	85177924	85187924
chr9	4630433	4640433	chr9	2811036	2821036
chr9	97470121	97480121	chr9	95842134	95852134
chr9	82027864	82037864	chr9	79399952	79409952
chr9	32281170	32291170	chr9	30340371	30350371
chr9	101069380	101079380	chr9	98632742	98642742
chr9	86751605	86761605	chr9	84839643	84849643
chr9	82199321	82209321	chr9	79329397	79339397
chr9	58700062	58710062	chr9	56589409	56599409
chr9	32950752	32960752	chr9	29298627	29308627
chr9	97610676	97620676	chr9	95750450	95760450
chr9	98230553	98240553	chr9	95751942	95761942
chr9	8939768	8949768	chr9	6939675	6949675
chr9	69047678	69057678	chr9	67288198	67298198
chr9	10030368	10040368	chr9	7099101	7109101
chr9	69611144	69621144	chr9	67089169	67099169
chr9	97390348	97400348	chr9	95721362	95731362
chr9	81178889	81188889	chr9	79338944	79348944
chr9	82511386	82521386	chr9	80229731	80239731
chr9	97829635	97839635	chr9	95808942	95818942
chr9	52080356	52090356	chr9	50379976	50389976
chr9	60161361	60171361	chr9	57831269	57841269
chr9	8877713	8887713	chr9	7029167	7039167
chr9	69100704	69110704	chr9	67387474	67397474
chr9	60889940	60899940	chr9	58702468	58712468
chr9	18402006	18412006	chr9	16500285	16510285
chr9	19121783	19131783	chr9	16847702	16857702
chr9	27197785	27207785	chr9	25030366	25040366
chr9	111151489	111161489	chr9	108299634	108309634
chr9	60606889	60616889	chr9	57818569	57828569
chr9	51520200	51530200	chr9	49239077	49249077
chr9	97729523	97739523	chr9	95929348	95939348
chr9	114580885	114590885	chr9	112432238	112442238
chr9	15180397	15190397	chr9	13370037	13380037
chr9	15509977	15519977	chr9	13368374	13378374
chr9	59957647	59967647	chr9	56608697	56618697
chr9	82048725	82058725	chr9	79440258	79450258
chr9	98330783	98340783	chr9	96521045	96531045
chr9	51968077	51978077	chr9	50081259	50091259
chr9	97337650	97347650	chr9	95379839	95389839
chr9	114820346	114830346	chr9	114759947	114769947
chr9	98359066	98369066	chr9	96601123	96611123
chr9	81439853	81449853	chr9	79440050	79450050
chr9	81441211	81451211	chr9	79558232	79568232
chr9	59210853	59220853	chr9	55650057	55660057
chr9	30199608	30209608	chr9	28210252	28220252
chr9	97870901	97880901	chr9	95998187	96008187
chr9	98300201	98310201	chr9	96501273	96511273
chr9	81941329	81951329	chr9	79468668	79478668
chr9	82510781	82520781	chr9	79469331	79479331
chr9	81348091	81358091	chr9	79329686	79339686
chr9	81348676	81358676	chr9	79490844	79500844
chr9	32960982	32970982	chr9	30337734	30347734
chr9	82009079	82019079	chr9	79430392	79440392
chr9	81460615	81470615	chr9	79559815	79569815
chr9	58423346	58433346	chr9	55730154	55740154
chr9	58420813	58430813	chr9	56620324	56630324
chr9	84850183	84860183	chr9	82709597	82719597
chr9	97599914	97609914	chr9	95839060	95849060
chr9	68951999	68961999	chr9	67210006	67220006
chr9	82479688	82489688	chr9	79431548	79441548
chr9	9770248	9780248	chr9	7660945	7670945
chr9	15180355	15190355	chr9	13319117	13329117
chr9	104768992	104778992	chr9	102871252	102881252
chr9	58281025	58291025	chr9	56109802	56119802
chr9	60278627	60288627	chr9	58280003	58290003
chr9	59309344	59319344	chr9	56621430	56631430
chr9	32270094	32280094	chr9	29149997	29159997
chr9	18378490	18388490	chr9	16400843	16410843
chr9	75480866	75490866	chr9	73360934	73370934
chr9	60331257	60341257	chr9	55831079	55841079
chr9	60330961	60340961	chr9	58290109	58300109
chr9	33050705	33060705	chr9	29840222	29850222
chr9	12989499	12999499	chr9	10390960	10400960
chr9	4547754	4557754	chr9	1941068	1951068
chr9	66828339	66838339	chr9	64818870	64828870
chr9	81460026	81470026	chr9	79239437	79249437
chr9	18252856	18262856	chr9	16329038	16339038
chr9	98108784	98118784	chr9	96349722	96359722
chr9	33050749	33060749	chr9	30290353	30300353
chr9	97392057	97402057	chr9	95540347	95550347
chr9	94451569	94461569	chr9	92501652	92511652
chr9	67109374	67119374	chr9	65241534	65251534
chr9	18401420	18411420	chr9	16389677	16399677
chr9	97790001	97800001	chr9	95778055	95788055
chr9	98417597	98427597	chr9	96499967	96509967
chr9	101539785	101549785	chr9	99550862	99560862
chr9	114550784	114560784	chr9	112030290	112040290
chr9	81941072	81951072	chr9	79489453	79499453
chr9	97721708	97731708	chr9	95379717	95389717
chr9	10051114	10061114	chr9	7661782	7671782
chr9	10010827	10020827	chr9	7570345	7580345
chr9	98051191	98061191	chr9	95881274	95891274
chr9	89439125	89449125	chr9	87651131	87661131
chr9	97649156	97659156	chr9	95788219	95798219
chr9	97810113	97820113	chr9	95788858	95798858
chr9	98020045	98030045	chr9	95788759	95798759
chr9	98399981	98409981	chr9	95787768	95797768
chr9	98419380	98429380	chr9	95789836	95799836
chr9	22239309	22249309	chr9	18430503	18440503
chr9	98161250	98171250	chr9	96001378	96011378
chr9	98530626	98540626	chr9	96660550	96670550
chr9	60338573	60348573	chr9	58038742	58048742
chr9	52319654	52329654	chr9	50367329	50377329
chr9	53700027	53710027	chr9	50989442	50999442
chr9	60161483	60171483	chr9	57490474	57500474
chr9	98050439	98060439	chr9	95830591	95840591
chr9	52219592	52229592	chr9	50030433	50040433
chr9	69549491	69559491	chr9	67059147	67069147
chr9	97461044	97471044	chr9	95549170	95559170
chr9	81951022	81961022	chr9	79329959	79339959
chr9	98330256	98340256	chr9	95080394	95090394
chr9	94939236	94949236	chr9	93021792	93031792
chr9	4600044	4610044	chr9	4468044	4478044
chr9	88239390	88249390	chr9	85811055	85821055
chr9	98418240	98428240	chr9	95829667	95839667
chr9	97139583	97149583	chr9	95078781	95088781
chr9	97427695	97437695	chr9	95492679	95502679
chr9	98347986	98357986	chr9	95379356	95389356
chr9	52168343	52178343	chr9	48790690	48800690
chr9	97816848	97826848	chr9	95651595	95661595
chr9	98400637	98410637	chr9	95699120	95709120
chr9	98031596	98041596	chr9	95658446	95668446
chr9	98401061	98411061	chr9	95760343	95770343
chr9	98399463	98409463	chr9	95550410	95560410
chr9	97839381	97849381	chr9	95559174	95569174
chr9	97058825	97068825	chr9	95030113	95040113
chr9	19480018	19490018	chr9	16930757	16940757
chr9	32410787	32420787	chr9	31260695	31270695
chr9	98518430	98528430	chr9	95018539	95028539
chr9	86352105	86362105	chr9	85288147	85298147
chr9	14729718	14739718	chr9	14309596	14319596
chr9	76790331	76800331	chr9	76760206	76770206
chr9	31480893	31490893	chr9	30419880	30429880
chr9	31841591	31851591	chr9	30570608	30580608
chr9	50600652	50610652	chr9	49310698	49320698
chr9	89839738	89849738	chr9	89740774	89750774
chr9	81502327	81512327	chr9	79879882	79889882
chr9	79020105	79030105	chr9	78362241	78372241
chr9	15049214	15059214	chr9	13520883	13530883
chr9	86640237	86650237	chr9	84839367	84849367
chr9	91160383	91170383	chr9	91130012	91140012
chr9	68430274	68440274	chr9	67220214	67230214
chr9	97500537	97510537	chr9	95721667	95731667
chr9	32579567	32589567	chr9	31520742	31530742
chr9	109898620	109908620	chr9	109268922	109278922
chr9	32239679	32249679	chr9	31482861	31492861
chr9	84911256	84921256	chr9	84189956	84199956
chr9	9040300	9050300	chr9	7870165	7880165
chr9	65339193	65349193	chr9	65241201	65251201
chr9	12590557	12600557	chr9	12408882	12418882
chr9	26910155	26920155	chr9	25518812	25528812
chr9	95021135	95031135	chr9	93379632	93389632
chr9	106691213	106701213	chr9	106579853	106589853
chr9	54000113	54010113	chr9	52350446	52360446
chr9	10001032	10011032	chr9	8920333	8930333
chr9	86239266	86249266	chr9	85321594	85331594
chr9	108008972	108018972	chr9	107929937	107939937
chr9	26969703	26979703	chr9	25539500	25549500
chr9	107029727	107039727	chr9	106900754	106910754
chr9	35608296	35618296	chr9	35590773	35600773
chr9	116229254	116239254	chr9	116189497	116199497
chr9	66159125	66169125	chr9	66049765	66059765
chr9	37740943	37750943	chr9	37680113	37690113
chr9	21658850	21668850	chr9	20279670	20289670
chr9	51751320	51761320	chr9	50321665	50331665
chr9	74392459	74402459	chr9	74229996	74239996
chr9	99838407	99848407	chr9	99610091	99620091
chr9	17760779	17770779	chr9	17521758	17531758
chr9	11821608	11831608	chr9	10380139	10390139
chr9	54350734	54360734	chr9	54289753	54299753
chr9	5620689	5630689	chr9	5470434	5480434
chr9	59900721	59910721	chr9	58557915	58567915
chr9	21920814	21930814	chr9	21809558	21819558
chr9	76448955	76458955	chr9	76280390	76290390
chr9	51750980	51760980	chr9	50711593	50721593
chr9	94662007	94672007	chr9	92971630	92981630
chr9	115610214	115620214	chr9	115440611	115450611
chr9	58791470	58801470	chr9	57708443	57718443
chr9	17850714	17860714	chr9	16509954	16519954
chr9	101339185	101349185	chr9	101211510	101221510
chr9	100689400	100699400	chr9	100651554	100661554
chr9	73931922	73941922	chr9	72310452	72320452
chr9	32519807	32529807	chr9	30900861	30910861
chr9	79139957	79149957	chr9	78392629	78402629
chr9	65537619	65547619	chr9	64390223	64400223
chr9	98189422	98199422	chr9	98181136	98191136
chr9	108770822	108780822	chr9	108689916	108699916
chr9	35090665	35100665	chr9	35009189	35019189
chr9	107780030	107790030	chr9	107698755	107708755
chr9	103409773	103419773	chr9	103400421	103410421
chr9	114009691	114019691	chr9	113949613	113959613
chr9	90309175	90319175	chr9	90141901	90151901
chr9	108789722	108799722	chr9	108749724	108759724
chr9	20330864	20340864	chr9	20049754	20059754
chr9	32880622	32890622	chr9	31668761	31678761
chr9	17808282	17818282	chr9	17521631	17531631
chr9	77928561	77938561	chr9	77760248	77770248
chr9	12770655	12780655	chr9	11558601	11568601
chr9	27469293	27479293	chr9	27317918	27327918
chr9	84769631	84779631	chr9	83731590	83741590
chr9	101419939	101429939	chr9	101350254	101360254
chr9	109897208	109907208	chr9	109850123	109860123
chr9	6801157	6811157	chr9	6540107	6550107
chr9	7490251	7500251	chr9	6152584	6162584
chr9	14729145	14739145	chr9	13711194	13721194
chr9	69989890	69999890	chr9	69921388	69931388
chr9	10101043	10111043	chr9	8770236	8780236
chr9	38100289	38110289	chr9	38049907	38059907
chr9	33050416	33060416	chr9	31657555	31667555
chr9	59100924	59110924	chr9	57539600	57549600
chr9	36270058	36280058	chr9	35939007	35949007
chr9	58648035	58658035	chr9	58149363	58159363
chr9	60261370	60271370	chr9	59041332	59051332
chr9	33231124	33241124	chr9	33099821	33109821
chr9	61989327	61999327	chr9	61870935	61880935
chr9	26201916	26211916	chr9	25850441	25860441
chr9	62248871	62258871	chr9	62230159	62240159
chr9	25979668	25989668	chr9	24099364	24109364
chr9	76810267	76820267	chr9	76780494	76790494
chr9	96860758	96870758	chr9	96570766	96580766
chr9	81868709	81878709	chr9	80231219	80241219
chr9	50209384	50219384	chr9	50120523	50130523
chr9	109530113	109540113	chr9	109430818	109440818
chr9	51728534	51738534	chr9	50099803	50109803
chr9	37809525	37819525	chr9	37790048	37800048
chr9	96731670	96741670	chr9	95709223	95719223
chr9	72869727	72879727	chr9	72358476	72368476
chr9	53849927	53859927	chr9	52860671	52870671
chr9	81039915	81049915	chr9	79723115	79733115
chr9	58647391	58657391	chr9	57550068	57560068
chr9	103210092	103220092	chr9	103190225	103200225
chr9	86647774	86657774	chr9	84868899	84878899
chr9	21649446	21659446	chr9	20840775	20850775
chr9	109670232	109680232	chr9	109640202	109650202
chr9	100801109	100811109	chr9	100640569	100650569
chr9	91998539	92008539	chr9	91989932	91999932
chr9	29480860	29490860	chr9	28370243	28380243
chr9	26202415	26212415	chr9	25500893	25510893
chr9	82500559	82510559	chr9	81309898	81319898
chr9	103220129	103230129	chr9	103149570	103159570
chr9	100509093	100519093	chr9	100459730	100469730
chr9	114078518	114088518	chr9	113930337	113940337
chr9	47338469	47348469	chr9	46178026	46188026
chr9	23811387	23821387	chr9	22360986	22370986
chr9	4769388	4779388	chr9	4750946	4760946
chr9	115761062	115771062	chr9	115712014	115722014
chr9	53939701	53949701	chr9	53749721	53759721
chr9	86678095	86688095	chr9	85321757	85331757
chr9	60249621	60259621	chr9	58789544	58799544
chr9	84480812	84490812	chr9	83531030	83541030
chr9	60091126	60101126	chr9	58982259	58992259
chr9	51819291	51829291	chr9	50421392	50431392
chr9	68279865	68289865	chr9	68059395	68069395
chr9	112590475	112600475	chr9	112521318	112531318
chr9	9340479	9350479	chr9	7730274	7740274
chr9	86860283	86870283	chr9	85249611	85259611
chr9	105229755	105239755	chr9	105170083	105180083
chr9	109719413	109729413	chr9	109520031	109530031
chr9	81158232	81168232	chr9	80040431	80050431
chr9	114120025	114130025	chr9	113930873	113940873
chr9	32940757	32950757	chr9	31757898	31767898
chr9	66361029	66371029	chr9	64868098	64878098
chr9	54931955	54941955	chr9	54679636	54689636
chr9	15061113	15071113	chr9	13768226	13778226
chr9	95098807	95108807	chr9	93120185	93130185
chr9	109598736	109608736	chr9	109590128	109600128
chr9	21251129	21261129	chr9	21149609	21159609
chr9	36329935	36339935	chr9	35577547	35587547
chr9	81157688	81167688	chr9	79990603	80000603
chr9	107980080	107990080	chr9	107909995	107919995
chr9	51648483	51658483	chr9	50541082	50551082
chr9	82291707	82301707	chr9	80848916	80858916
chr9	81861104	81871104	chr9	81232105	81242105
chr9	100841497	100851497	chr9	100440113	100450113
chr9	86949448	86959448	chr9	86919665	86929665
chr9	51908309	51918309	chr9	50439848	50449848
chr9	32921416	32931416	chr9	32640298	32650298
chr9	82358000	82368000	chr9	81236269	81246269
chr9	89246804	89256804	chr9	88539993	88549993
chr9	27142379	27152379	chr9	26349749	26359749
chr9	47729882	47739882	chr9	47700518	47710518
chr9	32540501	32550501	chr9	31369289	31379289
chr9	25380104	25390104	chr9	24121558	24131558
chr9	36539937	36549937	chr9	36509332	36519332
chr9	75340275	75350275	chr9	75101627	75111627
chr9	49740215	49750215	chr9	49256848	49266848
chr9	62811217	62821217	chr9	61720062	61730062
chr9	57479755	57489755	chr9	56428400	56438400
chr9	29429404	29439404	chr9	27799256	27809256
chr9	80385906	80395906	chr9	79608772	79618772
chr9	61431928	61441928	chr9	61340444	61350444
chr9	59561182	59571182	chr9	58139710	58149710
chr9	115911290	115921290	chr9	115778625	115788625
chr9	17802085	17812085	chr9	16402260	16412260
chr9	27317955	27327955	chr9	26560016	26570016
chr9	97438957	97448957	chr9	95800506	95810506
chr9	12288688	12298688	chr9	11630476	11640476
chr9	59560732	59570732	chr9	58489023	58499023
chr9	26889385	26899385	chr9	25560235	25570235
chr9	54389994	54399994	chr9	54330118	54340118
chr9	12659444	12669444	chr9	11412757	11422757
chr9	112829346	112839346	chr9	112808695	112818695
chr9	17890950	17900950	chr9	16478435	16488435
chr9	3359008	3369008	chr9	3337374	3347374
chr9	58297396	58307396	chr9	57659028	57669028
chr9	49669851	49679851	chr9	49561004	49571004
chr9	18347998	18357998	chr9	18210635	18220635
chr9	77959642	77969642	chr9	77869376	77879376
chr9	15060712	15070712	chr9	13459985	13469985
chr9	26940559	26950559	chr9	25519951	25529951
chr9	9889793	9899793	chr9	8619085	8629085
chr9	63980252	63990252	chr9	63960631	63970631
chr9	65339063	65349063	chr9	64118902	64128902
chr9	37430999	37440999	chr9	37349782	37359782
chr9	98409123	98419123	chr9	96719578	96729578
chr9	40620191	40630191	chr9	40599971	40609971
chr9	71949498	71959498	chr9	71791505	71801505
chr9	94240301	94250301	chr9	92651331	92661331
chr9	106990445	107000445	chr9	106891005	106901005
chr9	94580283	94590283	chr9	93089550	93099550
chr9	108383470	108393470	chr9	108360268	108370268
chr9	48681613	48691613	chr9	48550158	48560158
chr9	9001397	9011397	chr9	7600674	7610674
chr9	49921091	49931091	chr9	49551231	49561231
chr9	100589917	100599917	chr9	100481091	100491091
chr9	19319750	19329750	chr9	18039443	18049443
chr9	9058306	9068306	chr9	8068487	8078487
chr9	68462115	68472115	chr9	67230559	67240559
chr9	75119666	75129666	chr9	75110173	75120173
chr9	100870407	100880407	chr9	100860247	100870247
chr9	86969014	86979014	chr9	86940182	86950182
chr9	101279366	101289366	chr9	101240378	101250378
chr9	80857842	80867842	chr9	79789858	79799858
chr9	84219635	84229635	chr9	83730912	83740912
chr9	58850181	58860181	chr9	57620864	57630864
chr9	115017071	115027071	chr9	114662342	114672342
chr9	69639314	69649314	chr9	69499856	69509856
chr9	89808621	89818621	chr9	89710462	89720462
chr9	59079535	59089535	chr9	59019466	59029466
chr9	32250183	32260183	chr9	30980294	30990294
chr9	112739508	112749508	chr9	112530484	112540484
chr9	81810625	81820625	chr9	80468808	80478808
chr9	109729502	109739502	chr9	109709738	109719738
chr9	19439948	19449948	chr9	18330398	18340398
chr9	90336796	90346796	chr9	90041282	90051282
chr9	53489423	53499423	chr9	51970976	51980976
chr9	12531584	12541584	chr9	11289078	11299078
chr9	100801441	100811441	chr9	100549122	100559122
chr9	4378784	4388784	chr9	2869654	2879654
chr9	94161626	94171626	chr9	92729957	92739957
chr9	54169058	54179058	chr9	54060480	54070480
chr9	12659957	12669957	chr9	11630731	11640731
chr9	57451403	57461403	chr9	55731617	55741617
chr9	75759529	75769529	chr9	75740252	75750252
chr9	46688555	46698555	chr9	46639148	46649148
chr9	17450824	17460824	chr9	16211870	16221870
chr9	34139650	34149650	chr9	34132394	34142394
chr9	67150813	67160813	chr9	67018901	67028901
chr9	4149190	4159190	chr9	3266744	3276744
chr9	57670299	57680299	chr9	56558512	56568512
chr9	115050408	115060408	chr9	114790726	114800726
chr9	112170028	112180028	chr9	112100547	112110547
chr9	32410374	32420374	chr9	30950884	30960884
chr9	98839426	98849426	chr9	98829276	98839276
chr9	15019537	15029537	chr9	13630139	13640139
chr9	36939841	36949841	chr9	36888873	36898873
chr9	111250553	111260553	chr9	111170656	111180656
chr9	63319353	63329353	chr9	63281023	63291023
chr9	14898648	14908648	chr9	13729945	13739945
chr9	81158929	81168929	chr9	79807521	79817521
chr9	36048248	36058248	chr9	35911106	35921106
chr9	21839686	21849686	chr9	21799525	21809525
chr9	22129565	22139565	chr9	21999214	22009214
chr9	61559026	61569026	chr9	61419104	61429104
chr9	113689720	113699720	chr9	113609362	113619362
chr9	75259496	75269496	chr9	75240440	75250440
chr9	12750250	12760250	chr9	11399455	11409455
chr9	25369975	25379975	chr9	24731863	24741863
chr9	22510487	22520487	chr9	22460370	22470370
chr9	17748318	17758318	chr9	16438892	16448892
chr9	81130798	81140798	chr9	79651615	79661615
chr9	90549602	90559602	chr9	90429513	90439513
chr9	4030474	4040474	chr9	3761493	3771493
chr9	32362923	32372923	chr9	30840329	30850329
chr9	25370605	25380605	chr9	24170118	24180118
chr9	100760292	100770292	chr9	100561384	100571384
chr9	50219739	50229739	chr9	50120227	50130227
chr9	19385926	19395926	chr9	18280448	18290448
chr9	104859438	104869438	chr9	104790028	104800028
chr9	51852855	51862855	chr9	50356976	50366976
chr9	86531166	86541166	chr9	86084102	86094102
chr9	97469732	97479732	chr9	96228996	96238996
chr9	114690511	114700511	chr9	114680528	114690528
chr9	17788458	17798458	chr9	16499552	16509552
chr9	12849741	12859741	chr9	11602862	11612862
chr9	6809513	6819513	chr9	6739615	6749615
chr9	83839908	83849908	chr9	83830450	83840450
chr9	40611180	40621180	chr9	40569989	40579989
chr9	15670030	15680030	chr9	15590625	15600625
chr9	19248526	19258526	chr9	18720163	18730163
chr9	92138992	92148992	chr9	92090452	92100452
chr9	68951073	68961073	chr9	67361307	67371307
chr9	82092034	82102034	chr9	80380110	80390110
chr9	80138839	80148839	chr9	79378086	79388086
chr9	36569684	36579684	chr9	36530166	36540166
chr9	84870438	84880438	chr9	84441608	84451608
chr9	35608541	35618541	chr9	35460084	35470084
chr9	75859545	75869545	chr9	75819064	75829064
chr9	17291268	17301268	chr9	16257558	16267558
chr9	35728896	35738896	chr9	35508822	35518822
chr9	72319944	72329944	chr9	72280736	72290736
chr9	73989427	73999427	chr9	72880573	72890573
chr9	35770344	35780344	chr9	35689879	35699879
chr9	78571982	78581982	chr9	78370502	78380502
chr9	104389053	104399053	chr9	103648987	103658987
chr9	65309484	65319484	chr9	65290254	65300254
chr9	99831173	99841173	chr9	99811393	99821393
chr9	54241025	54251025	chr9	54099136	54109136
chr9	109570273	109580273	chr9	109449836	109459836
chr9	19450502	19460502	chr9	18827666	18837666
chr9	60167931	60177931	chr9	58860880	58870880
chr9	38129411	38139411	chr9	38079362	38089362
chr9	18409498	18419498	chr9	18210023	18220023
chr9	68541646	68551646	chr9	67212198	67222198
chr9	6680548	6690548	chr9	6600342	6610342
chr9	24619424	24629424	chr9	23452493	23462493
chr9	17840218	17850218	chr9	16418458	16428458
chr9	110810891	110820891	chr9	110749910	110759910
chr9	51851199	51861199	chr9	50599628	50609628
chr9	97857664	97867664	chr9	96911520	96921520
chr9	32302045	32312045	chr9	30939436	30949436
chr9	20439756	20449756	chr9	19958630	19968630
chr9	112869168	112879168	chr9	112790426	112800426
chr9	26011166	26021166	chr9	25637242	25647242
chr9	12250416	12260416	chr9	10811021	10821021
chr9	97399090	97409090	chr9	95670165	95680165
chr9	60100182	60110182	chr9	58420005	58430005
chr9	86920160	86930160	chr9	86788798	86798798
chr9	10086232	10096232	chr9	9489155	9499155
chr9	82939252	82949252	chr9	82830043	82840043
chr9	22279875	22289875	chr9	21979433	21989433
chr9	71870092	71880092	chr9	71799625	71809625
chr9	51860582	51870582	chr9	50421307	50431307
chr9	9820220	9830220	chr9	9401692	9411692
chr9	51999098	52009098	chr9	50360704	50370704
chr9	100777926	100787926	chr9	100749453	100759453
chr9	12828357	12838357	chr9	11310455	11320455
chr9	16152976	16162976	chr9	16099602	16109602
chr9	84169486	84179486	chr9	84161387	84171387
chr9	15130248	15140248	chr9	13632213	13642213
chr9	91271060	91281060	chr9	89602056	89612056
chr9	33030815	33040815	chr9	31708160	31718160
chr9	99928660	99938660	chr9	99920998	99930998
chr9	15119776	15129776	chr9	13629449	13639449
chr9	101351129	101361129	chr9	101170195	101180195
chr9	109320298	109330298	chr9	109290612	109300612
chr9	66107255	66117255	chr9	65870754	65880754
chr9	85030537	85040537	chr9	83698649	83708649
chr9	91129436	91139436	chr9	91119989	91129989
chr9	24749412	24759412	chr9	24740556	24750556
chr9	51589352	51599352	chr9	50141760	50151760
chr9	60350666	60360666	chr9	58759295	58769295
chr9	105139433	105149433	chr9	105061205	105071205
chr9	70478147	70488147	chr9	70460095	70470095
chr9	82419786	82429786	chr9	81399772	81409772
chr9	78942537	78952537	chr9	78609136	78619136
chr9	12469862	12479862	chr9	11349616	11359616
chr9	70299038	70309038	chr9	70230512	70240512
chr9	12839850	12849850	chr9	11531870	11541870
chr9	30280326	30290326	chr9	29140287	29150287
chr9	12039723	12049723	chr9	10780349	10790349
chr9	78869365	78879365	chr9	78477849	78487849
chr9	69330829	69340829	chr9	67810718	67820718
chr9	75410548	75420548	chr9	75360067	75370067
chr9	12661086	12671086	chr9	11019514	11029514
chr9	26408101	26418101	chr9	25431933	25441933
chr9	114370688	114380688	chr9	114289289	114299289
chr9	14740038	14750038	chr9	13229979	13239979
chr9	3087995	3097995	chr9	2808054	2818054
chr9	115829013	115839013	chr9	115727223	115737223
chr9	78850983	78860983	chr9	78439343	78449343
chr9	59501642	59511642	chr9	58039055	58049055
chr9	31470356	31480356	chr9	30521122	30531122
chr9	115001431	115011431	chr9	114796459	114806459
chr9	47250470	47260470	chr9	47190081	47200081
chr9	53019994	53029994	chr9	52410254	52420254
chr9	15100809	15110809	chr9	13389694	13399694
chr9	11940561	11950561	chr9	10200597	10210597
chr9	34099137	34109137	chr9	34080085	34090085
chr9	45709865	45719865	chr9	45640512	45650512
chr9	59899945	59909945	chr9	58679451	58689451
chr9	52239491	52249491	chr9	50459513	50469513
chr9	34149171	34159171	chr9	34140579	34150579
chr9	70589399	70599399	chr9	70582412	70592412
chr9	26901194	26911194	chr9	25598862	25608862
chr9	31819419	31829419	chr9	30398675	30408675
chr9	71238739	71248739	chr9	71199772	71209772
chr9	61620353	61630353	chr9	61380056	61390056
chr9	108559589	108569589	chr9	108420505	108430505
chr9	26681487	26691487	chr9	25571069	25581069
chr9	60160312	60170312	chr9	58369537	58379537
chr9	97068921	97078921	chr9	95669632	95679632
chr9	81061798	81071798	chr9	79769986	79779986
chr9	97499203	97509203	chr9	95750940	95760940
chr9	4289080	4299080	chr9	2951461	2961461
chr9	67449321	67459321	chr9	67317198	67327198
chr9	80507987	80517987	chr9	79342916	79352916
chr9	32999820	33009820	chr9	31748671	31758671
chr9	31899973	31909973	chr9	30380010	30390010
chr9	51868691	51878691	chr9	50558965	50568965
chr9	20379279	20389279	chr9	20000148	20010148
chr9	101059824	101069824	chr9	101040420	101050420
chr9	38119916	38129916	chr9	38071025	38081025
chr9	35289602	35299602	chr9	35240758	35250758
chr9	31923518	31933518	chr9	30261051	30271051
chr9	36040671	36050671	chr9	35929955	35939955
chr9	52099441	52109441	chr9	50730111	50740111
chr9	107038582	107048582	chr9	106920224	106930224
chr9	101140198	101150198	chr9	101079524	101089524
chr9	99581070	99591070	chr9	99501109	99511109
chr9	33949642	33959642	chr9	33859874	33869874
chr9	89359558	89369558	chr9	89300272	89310272
chr9	31668770	31678770	chr9	30470813	30480813
chr9	14770109	14780109	chr9	13308021	13318021
chr9	86750987	86760987	chr9	85229221	85239221
chr9	60579648	60589648	chr9	60560232	60570232
chr9	112549955	112559955	chr9	112521629	112531629
chr9	114019101	114029101	chr9	113930128	113940128
chr9	76251097	76261097	chr9	76130285	76140285
chr9	92989982	92999982	chr9	92929479	92939479
chr9	76448081	76458081	chr9	76099358	76109358
chr9	92500034	92510034	chr9	92400248	92410248
chr9	86540427	86550427	chr9	85339354	85349354
chr9	80970254	80980254	chr9	79670726	79680726
chr9	26040710	26050710	chr9	24589093	24599093
chr9	57410412	57420412	chr9	56172046	56182046
chr9	80850307	80860307	chr9	79571576	79581576
chr9	17291728	17301728	chr9	16662194	16672194
chr9	107539756	107549756	chr9	107438893	107448893
chr9	74377485	74387485	chr9	74180760	74190760
chr9	80870011	80880011	chr9	79630059	79640059
chr9	62949541	62959541	chr9	61742307	61752307
chr9	70789663	70799663	chr9	70633954	70643954
chr9	106739328	106749328	chr9	106720543	106730543
chr9	91351254	91361254	chr9	91300023	91310023
chr9	38450412	38460412	chr9	38399928	38409928
chr9	89989831	89999831	chr9	89900423	89910423
chr9	38070050	38080050	chr9	38050111	38060111
chr9	78900990	78910990	chr9	78400283	78410283
chr9	37839188	37849188	chr9	37810467	37820467
chr9	75048065	75058065	chr9	74999743	75009743
chr9	66331242	66341242	chr9	65752674	65762674
chr9	112237574	112247574	chr9	112109903	112119903
chr9	116471620	116481620	chr9	116377765	116387765
chr9	12898746	12908746	chr9	11768527	11778527
chr9	62709703	62719703	chr9	61669876	61679876
chr9	53619888	53629888	chr9	52180588	52190588
chr9	62642854	62652854	chr9	61640991	61650991
chr9	86459510	86469510	chr9	85319381	85329381
chr9	90279436	90289436	chr9	90220355	90230355
chr9	97200506	97210506	chr9	95650231	95660231
chr9	59860820	59870820	chr9	58621036	58631036
chr9	8800624	8810624	chr9	7030545	7040545
chr9	80839237	80849237	chr9	79582225	79592225
chr9	90469426	90479426	chr9	90450390	90460390
chr9	19779441	19789441	chr9	19760111	19770111
chr9	33300162	33310162	chr9	33109733	33119733
chr9	8539252	8549252	chr9	7980921	7990921
chr9	90539981	90549981	chr9	90530220	90540220
chr9	97178200	97188200	chr9	96080449	96090449
chr9	4241573	4251573	chr9	2839512	2849512
chr9	112689130	112699130	chr9	112670142	112680142
chr9	35219892	35229892	chr9	35189922	35199922
chr9	18582329	18592329	chr9	18170235	18180235
chr9	34179046	34189046	chr9	34150117	34160117
chr9	67759957	67769957	chr9	67560693	67570693
chr9	67540176	67550176	chr9	67488619	67498619
chr9	70151151	70161151	chr9	70102466	70112466
chr9	38109839	38119839	chr9	38080608	38090608
chr9	89619786	89629786	chr9	88370873	88380873
chr9	112558424	112568424	chr9	112510297	112520297
chr9	115070734	115080734	chr9	114859754	114869754
chr9	60310392	60320392	chr9	58990153	59000153
chr9	62879417	62889417	chr9	61680094	61690094
chr9	59610915	59620915	chr9	57930698	57940698
chr9	92869469	92879469	chr9	92840738	92850738
chr9	100790119	100800119	chr9	100570026	100580026
chr9	63507540	63517540	chr9	63409505	63419505
chr9	78547962	78557962	chr9	78541944	78551944
chr9	106049966	106059966	chr9	105938477	105948477
chr9	61558492	61568492	chr9	61400599	61410599
chr9	49160413	49170413	chr9	49028390	49038390
chr9	60799202	60809202	chr9	60710190	60720190
chr9	34569630	34579630	chr9	34561120	34571120
chr9	69070202	69080202	chr9	69010830	69020830
chr9	20296533	20306533	chr9	20251591	20261591
chr9	80890326	80900326	chr9	79428665	79438665
chr9	30129543	30139543	chr9	28998628	29008628
chr9	75339402	75349402	chr9	75298292	75308292
chr9	61799661	61809661	chr9	61770040	61780040
chr9	100580181	100590181	chr9	100492361	100502361
chr9	12519261	12529261	chr9	11148417	11158417
chr9	2687899	2697899	chr9	2070121	2080121
chr9	67090508	67100508	chr9	67031055	67041055
chr9	86750345	86760345	chr9	85347636	85357636
chr9	86169235	86179235	chr9	85703922	85713922
chr9	32279561	32289561	chr9	31142178	31152178
chr9	89990796	90000796	chr9	89931602	89941602
chr9	18149548	18159548	chr9	17939002	17949002
chr9	108210131	108220131	chr9	108190821	108200821
chr9	93479750	93489750	chr9	93049847	93059847
chr9	80919365	80929365	chr9	80588990	80598990
chr9	18120066	18130066	chr9	17970154	17980154
chr9	30300187	30310187	chr9	29050102	29060102
chr9	32549231	32559231	chr9	31229427	31239427
chr9	21457369	21467369	chr9	19990383	20000383
chr9	51980117	51990117	chr9	50330036	50340036
chr9	116588597	116598597	chr9	116160429	116170429
chr9	100720637	100730637	chr9	100680255	100690255
chr9	86129209	86139209	chr9	84490464	84500464
chr9	106739256	106749256	chr9	106599228	106609228
chr9	50729295	50739295	chr9	50518289	50528289
chr9	114609459	114619459	chr9	114458512	114468512
chr9	36328707	36338707	chr9	36290299	36300299
chr9	68501949	68511949	chr9	67878070	67888070
chr9	100311487	100321487	chr9	100298537	100308537
chr9	37510010	37520010	chr9	37500428	37510428
chr9	34959498	34969498	chr9	34939492	34949492
chr9	46329680	46339680	chr9	46250095	46260095
chr9	80841287	80851287	chr9	79587839	79597839
chr9	86621208	86631208	chr9	85210330	85220330
chr9	21372369	21382369	chr9	20118054	20128054
chr9	75030467	75040467	chr9	74830132	74840132
chr9	14978520	14988520	chr9	13689573	13699573
chr9	106769857	106779857	chr9	106679949	106689949
chr9	66309462	66319462	chr9	65781123	65791123
chr9	26500590	26510590	chr9	25511250	25521250
chr9	86720593	86730593	chr9	85290265	85300265
chr9	22270153	22280153	chr9	22229735	22239735
chr9	40589967	40599967	chr9	40550049	40560049
chr9	28060316	28070316	chr9	27980121	27990121
chr9	71009170	71019170	chr9	70980195	70990195
chr9	100828624	100838624	chr9	100778763	100788763
chr9	100498982	100508982	chr9	100492151	100502151
chr9	18229121	18239121	chr9	16809635	16819635
chr9	90208656	90218656	chr9	90190394	90200394
chr9	12688521	12698521	chr9	11311661	11321661
chr9	12607489	12617489	chr9	11838488	11848488
chr9	36350126	36360126	chr9	36299900	36309900
chr9	30237515	30247515	chr9	28989524	28999524
chr9	97480043	97490043	chr9	96868674	96878674
chr9	59550686	59560686	chr9	58319266	58329266
chr9	11532974	11542974	chr9	10209527	10219527
chr9	50608806	50618806	chr9	50591167	50601167
chr9	63280252	63290252	chr9	63250722	63260722
chr9	94139067	94149067	chr9	93709069	93719069
chr9	77960083	77970083	chr9	77769206	77779206
chr9	26841084	26851084	chr9	25681308	25691308
chr9	80380642	80390642	chr9	79302008	79312008
chr9	51948977	51958977	chr9	50540871	50550871
chr9	9310027	9320027	chr9	7970801	7980801
chr9	14430552	14440552	chr9	13048498	13058498
chr9	48782405	48792405	chr9	48511321	48521321
chr9	25581051	25591051	chr9	25230723	25240723
chr9	52340392	52350392	chr9	52060852	52070852
chr9	31589862	31599862	chr9	30439702	30449702
chr9	80770000	80780000	chr9	79420414	79430414
chr9	82521062	82531062	chr9	81171034	81181034
chr9	100379218	100389218	chr9	100340742	100350742
chr9	102380780	102390780	chr9	102360711	102370711
chr9	81004021	81014021	chr9	79559282	79569282
chr9	12700650	12710650	chr9	11617347	11627347
chr9	57810417	57820417	chr9	56640834	56650834
chr9	67400754	67410754	chr9	67290306	67300306
chr9	19539435	19549435	chr9	19530522	19540522
chr9	114796742	114806742	chr9	114720636	114730636
chr9	22110117	22120117	chr9	22091119	22101119
chr9	51612031	51622031	chr9	50289537	50299537
chr9	32919979	32929979	chr9	32487392	32497392
chr9	70210017	70220017	chr9	70139726	70149726
chr9	57020357	57030357	chr9	55671265	55681265
chr9	17282152	17292152	chr9	16540326	16550326
chr9	12730568	12740568	chr9	11148061	11158061
chr9	58742546	58752546	chr9	58138536	58148536
chr9	51760141	51770141	chr9	50440733	50450733
chr9	86439124	86449124	chr9	85048748	85058748
chr9	111316523	111326523	chr9	111299548	111309548
chr9	31387398	31397398	chr9	30398939	30408939
chr9	56659631	56669631	chr9	56013261	56023261
chr9	94540779	94550779	chr9	93631170	93641170
chr9	8991337	9001337	chr9	7980416	7990416
chr9	66718312	66728312	chr9	65590394	65600394
chr9	14802009	14812009	chr9	13148511	13158511
chr9	31830296	31840296	chr9	30500710	30510710
chr9	14660872	14670872	chr9	13329908	13339908
chr9	19469348	19479348	chr9	19260215	19270215
chr9	36048130	36058130	chr9	36020284	36030284
chr9	59650842	59660842	chr9	58401523	58411523
chr9	11530477	11540477	chr9	10189095	10199095
chr9	101350572	101360572	chr9	101180618	101190618
chr9	51660284	51670284	chr9	50300858	50310858
chr9	74528849	74538849	chr9	74469952	74479952
chr9	21488307	21498307	chr9	20009342	20019342
chr9	59839154	59849154	chr9	58660034	58670034
chr9	80859446	80869446	chr9	79669632	79679632
chr9	64018618	64028618	chr9	63989501	63999501
chr9	111220977	111230977	chr9	111150059	111160059
chr9	108568243	108578243	chr9	108509808	108519808
chr9	35089601	35099601	chr9	34990183	35000183
chr9	93450762	93460762	chr9	93279593	93289593
chr9	18109107	18119107	chr9	17910853	17920853
chr9	111279016	111289016	chr9	111269963	111279963
chr9	100819168	100829168	chr9	100759544	100769544
chr9	23641749	23651749	chr9	23348733	23358733
chr9	14750019	14760019	chr9	13330006	13340006
chr9	36039966	36049966	chr9	35981646	35991646
chr9	78209365	78219365	chr9	78189474	78199474
chr9	32420473	32430473	chr9	30938267	30948267
chr9	51371738	51381738	chr9	51090478	51100478
chr9	57310086	57320086	chr9	56101485	56111485
chr9	27190288	27200288	chr9	25720082	25730082
chr9	33560095	33570095	chr9	33410624	33420624
chr9	60117259	60127259	chr9	58799030	58809030
chr9	80779164	80789164	chr9	79419432	79429432
chr9	114539917	114549917	chr9	114500068	114510068
chr9	86641201	86651201	chr9	85099334	85109334
chr9	70468635	70478635	chr9	70459781	70469781
chr9	31667846	31677846	chr9	30430715	30440715
chr9	38200281	38210281	chr9	37999802	38009802
chr9	5851919	5861919	chr9	4071191	4081191
chr9	76839544	76849544	chr9	76739777	76749777
chr9	86719884	86729884	chr9	85399092	85409092
chr9	32907935	32917935	chr9	31501483	31511483
chr9	11732509	11742509	chr9	10191172	10201172
chr9	24979325	24989325	chr9	24972113	24982113
chr9	12427478	12437478	chr9	11482553	11492553
chr9	51968590	51978590	chr9	50642360	50652360
chr9	80821400	80831400	chr9	79529673	79539673
chr9	26239733	26249733	chr9	24922546	24932546
chr9	34599701	34609701	chr9	34590485	34600485
chr9	89247087	89257087	chr9	88178941	88188941
chr9	114059238	114069238	chr9	113931141	113941141
chr9	26393286	26403286	chr9	25749557	25759557
chr9	100801905	100811905	chr9	100670683	100680683
chr9	80909274	80919274	chr9	79750189	79760189
chr9	89180875	89190875	chr9	89120192	89130192
chr9	31700811	31710811	chr9	30538009	30548009
chr9	78728799	78738799	chr9	78437924	78447924
chr9	74377676	74387676	chr9	74038882	74048882
chr9	112279679	112289679	chr9	112256071	112266071
chr9	84636485	84646485	chr9	84480331	84490331
chr9	37329060	37339060	chr9	37270277	37280277
chr9	60040576	60050576	chr9	58689694	58699694
chr9	5459427	5469427	chr9	5198926	5208926
chr9	9241385	9251385	chr9	8158653	8168653
chr9	70279140	70289140	chr9	70220457	70230457
chr9	32310186	32320186	chr9	31270455	31280455
chr9	112189257	112199257	chr9	112101022	112111022
chr9	65389096	65399096	chr9	64418519	64428519
chr9	69541154	69551154	chr9	69460084	69470084
chr9	5568753	5578753	chr9	3768273	3778273
chr9	81120533	81130533	chr9	80102547	80112547
chr9	99239446	99249446	chr9	99210721	99220721
chr9	75589262	75599262	chr9	75549472	75559472
chr9	73990589	74000589	chr9	73959849	73969849
chr9	101299301	101309301	chr9	101270077	101280077
chr9	65790205	65800205	chr9	65590026	65600026
chr9	94658383	94668383	chr9	93320699	93330699
chr9	79140056	79150056	chr9	78437602	78447602
chr9	71649670	71659670	chr9	71641243	71651243
chr9	67018553	67028553	chr9	67010793	67020793
chr9	37239546	37249546	chr9	37219972	37229972
chr9	92829149	92839149	chr9	92820384	92830384
chr9	17540332	17550332	chr9	16602494	16612494
chr9	115040517	115050517	chr9	114969221	114979221
chr9	92230184	92240184	chr9	92180534	92190534
chr9	65448860	65458860	chr9	64120414	64130414
chr9	86768562	86778562	chr9	85170245	85180245
chr9	93279907	93289907	chr9	93171432	93181432
chr9	82169589	82179589	chr9	82040295	82050295
chr9	13468593	13478593	chr9	13000722	13010722
chr9	79129499	79139499	chr9	78107480	78117480
chr9	86719817	86729817	chr9	85210639	85220639
chr9	75859392	75869392	chr9	75810975	75820975
chr9	66099997	66109997	chr9	66080051	66090051
chr9	35608402	35618402	chr9	35539366	35549366
chr9	29760933	29770933	chr9	29131746	29141746
chr9	77229898	77239898	chr9	77109816	77119816
chr9	14648917	14658917	chr9	13309202	13319202
chr9	53541338	53551338	chr9	52040154	52050154
chr9	84849091	84859091	chr9	83669637	83679637
chr9	115369605	115379605	chr9	115340344	115350344
chr9	38211679	38221679	chr9	38009570	38019570
chr9	26510633	26520633	chr9	25680455	25690455
chr9	105759814	105769814	chr9	105670835	105680835
chr9	18129660	18139660	chr9	16631763	16641763
chr9	22428940	22438940	chr9	22421626	22431626
chr9	9990600	10000600	chr9	8748909	8758909
chr9	53089334	53099334	chr9	52482165	52492165
chr9	33059035	33069035	chr9	31899601	31909601
chr9	113360523	113370523	chr9	113219936	113229936
chr9	97411464	97421464	chr9	95702615	95712615
chr9	111790535	111800535	chr9	111750732	111760732
chr9	75259071	75269071	chr9	75190082	75200082
chr9	30838399	30848399	chr9	29118996	29128996
chr9	68540423	68550423	chr9	67221251	67231251
chr9	98361360	98371360	chr9	96559964	96569964
chr9	9518683	9528683	chr9	7881094	7891094
chr9	81140197	81150197	chr9	79838589	79848589
chr9	5859002	5869002	chr9	5840752	5850752
chr9	32190111	32200111	chr9	31071685	31081685
chr9	81119386	81129386	chr9	79561033	79571033
chr9	52329273	52339273	chr9	50879700	50889700
chr9	16460490	16470490	chr9	16370410	16380410
chr9	46370925	46380925	chr9	46209514	46219514
chr9	23589621	23599621	chr9	22810284	22820284
chr9	75110857	75120857	chr9	74507554	74517554
chr9	16431256	16441256	chr9	16210831	16220831
chr9	92881593	92891593	chr9	92820089	92830089
chr9	78180496	78190496	chr9	76601623	76611623
chr9	14818811	14828811	chr9	13299188	13309188
chr9	53571367	53581367	chr9	52452444	52462444
chr9	65419791	65429791	chr9	64141307	64151307
chr9	21939754	21949754	chr9	21878846	21888846
chr9	97801085	97811085	chr9	96449710	96459710
chr9	57377124	57387124	chr9	56298498	56308498
chr9	18470212	18480212	chr9	18230938	18240938
chr9	54178772	54188772	chr9	54060661	54070661
chr9	65419673	65429673	chr9	64118877	64128877
chr9	58030301	58040301	chr9	56719216	56729216
chr9	28980656	28990656	chr9	28226932	28236932
chr9	40631238	40641238	chr9	40550388	40560388
chr9	99921087	99931087	chr9	99749444	99759444
chr9	11378890	11388890	chr9	10180513	10190513
chr9	92578947	92588947	chr9	92571001	92581001
chr9	53019634	53029634	chr9	52470340	52480340
chr9	105139504	105149504	chr9	105130751	105140751
chr9	75658143	75668143	chr9	75651639	75661639
chr9	86489262	86499262	chr9	85079790	85089790
chr9	77819625	77829625	chr9	77811028	77821028
chr9	86559840	86569840	chr9	84892574	84902574
chr9	105628801	105638801	chr9	105620391	105630391
chr9	53089905	53099905	chr9	52011520	52021520
chr9	51739279	51749279	chr9	50108394	50118394
chr9	29480805	29490805	chr9	28281600	28291600
chr9	37431271	37441271	chr9	37369132	37379132
chr9	51940121	51950121	chr9	50689862	50699862
chr9	57509496	57519496	chr9	55897122	55907122
chr9	86309855	86319855	chr9	85130908	85140908
chr9	59727721	59737721	chr9	59389567	59399567
chr9	32059911	32069911	chr9	30769644	30779644
chr9	58000157	58010157	chr9	57561803	57571803
chr9	24768002	24778002	chr9	24700014	24710014
chr9	40619818	40629818	chr9	40030314	40040314
chr9	69081096	69091096	chr9	69019856	69029856
chr9	90990260	91000260	chr9	90869816	90879816
chr9	31702223	31712223	chr9	30379688	30389688
chr9	91900130	91910130	chr9	91880319	91890319
chr9	90840215	90850215	chr9	90770123	90780123
chr9	94800083	94810083	chr9	94759891	94769891
chr9	105269398	105279398	chr9	105239237	105249237
chr9	59801380	59811380	chr9	58479784	58489784
chr9	84949681	84959681	chr9	83479605	83489605
chr9	12959557	12969557	chr9	12099569	12109569
chr9	97240755	97250755	chr9	95549205	95559205
chr9	57268723	57278723	chr9	56090336	56100336
chr9	19378871	19388871	chr9	17938498	17948498
chr9	27040439	27050439	chr9	25838383	25848383
chr9	98369078	98379078	chr9	96601861	96611861
chr9	9949808	9959808	chr9	9578223	9588223
chr9	3849874	3859874	chr9	3690388	3700388
chr9	100778206	100788206	chr9	100509666	100519666
chr9	11639178	11649178	chr9	10550051	10560051
chr9	71530749	71540749	chr9	71460874	71470874
chr9	48839555	48849555	chr9	48782192	48792192
chr9	14731257	14741257	chr9	13717606	13727606
chr9	81180517	81190517	chr9	79500960	79510960
chr9	11841161	11851161	chr9	10949615	10959615
chr9	108619715	108629715	chr9	108589938	108599938
chr9	40568820	40578820	chr9	40009531	40019531
chr9	86851265	86861265	chr9	85277087	85287087
chr9	66508754	66518754	chr9	64889584	64899584
chr9	15983003	15993003	chr9	15540040	15550040
chr9	67759532	67769532	chr9	67318046	67328046
chr9	86659637	86669637	chr9	85520315	85530315
chr9	98570261	98580261	chr9	98549988	98559988
chr9	59379011	59389011	chr9	58060235	58070235
chr9	75310547	75320547	chr9	75279738	75289738
chr9	101871065	101881065	chr9	101770704	101780704
chr9	57591989	57601989	chr9	56298642	56308642
chr9	12599742	12609742	chr9	11549949	11559949
chr9	82240104	82250104	chr9	81119309	81129309
chr9	59307307	59317307	chr9	57999751	58009751
chr9	70190578	70200578	chr9	70070401	70080401
chr9	12787434	12797434	chr9	11350878	11360878
chr9	14870511	14880511	chr9	12992590	13002590
chr9	81888300	81898300	chr9	80459128	80469128
chr9	59658273	59668273	chr9	58490730	58500730
chr9	51508161	51518161	chr9	50341482	50351482
chr9	59870294	59880294	chr9	58339184	58349184
chr9	81660185	81670185	chr9	80291174	80301174
chr9	101800356	101810356	chr9	101700713	101710713
chr9	32260931	32270931	chr9	31081348	31091348
chr9	114040157	114050157	chr9	113939531	113949531
chr9	81349839	81359839	chr9	79750730	79760730
chr9	111960362	111970362	chr9	111811151	111821151
chr9	14811648	14821648	chr9	13430590	13440590
chr9	7569826	7579826	chr9	7298874	7308874
chr9	60489781	60499781	chr9	59111050	59121050
chr9	60249268	60259268	chr9	58990794	59000794
chr9	99482007	99492007	chr9	99380462	99390462
chr9	14760182	14770182	chr9	13419748	13429748
chr9	66587264	66597264	chr9	65630720	65640720
chr9	78970678	78980678	chr9	78437609	78447609
chr9	115289619	115299619	chr9	115180810	115190810
chr9	23949114	23959114	chr9	23941486	23951486
chr9	86490236	86500236	chr9	85348235	85358235
chr9	78821227	78831227	chr9	78476447	78486447
chr9	103977704	103987704	chr9	103838872	103848872
chr9	66658679	66668679	chr9	66481543	66491543
chr9	38440431	38450431	chr9	38380623	38390623
chr9	81032036	81042036	chr9	79970497	79980497
chr9	48859349	48869349	chr9	48840176	48850176
chr9	74402116	74412116	chr9	73981876	73991876
chr9	47270343	47280343	chr9	47088991	47098991
chr9	86599877	86609877	chr9	85469535	85479535
chr9	70229657	70239657	chr9	70210555	70220555
chr9	97490366	97500366	chr9	95730230	95740230
chr9	52011347	52021347	chr9	50858399	50868399
chr9	68630197	68640197	chr9	68568977	68578977
chr9	110869807	110879807	chr9	110849697	110859697
chr9	113762573	113772573	chr9	113431199	113441199
chr9	36259198	36269198	chr9	35739697	35749697
chr9	81698183	81708183	chr9	80340947	80350947
chr9	81829614	81839614	chr9	81250906	81260906
chr9	97672029	97682029	chr9	96270863	96280863
chr9	28600323	28610323	chr9	28399375	28409375
chr9	65471052	65481052	chr9	64029748	64039748
chr9	92898878	92908878	chr9	92810257	92820257
chr9	89106588	89116588	chr9	88390430	88400430
chr9	11560501	11570501	chr9	10923066	10933066
chr9	14349248	14359248	chr9	12993694	13003694
chr9	92169790	92179790	chr9	92160359	92170359
chr9	70298117	70308117	chr9	70129381	70139381
chr9	14860786	14870786	chr9	13709174	13719174
chr9	86679396	86689396	chr9	85179315	85189315
chr9	9088883	9098883	chr9	8009864	8019864
chr9	109729362	109739362	chr9	109689519	109699519
chr9	81110049	81120049	chr9	79619908	79629908
chr9	113240596	113250596	chr9	113100561	113110561
chr9	21430828	21440828	chr9	20017396	20027396
chr9	85650926	85660926	chr9	85460062	85470062
chr9	94738679	94748679	chr9	93618416	93628416
chr9	113339658	113349658	chr9	113220949	113230949
chr9	58781647	58791647	chr9	57537897	57547897
chr9	18800317	18810317	chr9	18680306	18690306
chr9	98980025	98990025	chr9	98891320	98901320
chr9	86739018	86749018	chr9	85308713	85318713
chr9	19290756	19300756	chr9	17882147	17892147
chr9	30290763	30300763	chr9	28772327	28782327
chr9	97279272	97289272	chr9	95769684	95779684
chr9	97261189	97271189	chr9	95589790	95599790
chr9	106739631	106749631	chr9	106589219	106599219
chr9	26869459	26879459	chr9	25521100	25531100
chr9	36190872	36200872	chr9	35939461	35949461
chr9	71649006	71659006	chr9	71579283	71589283
chr9	60370203	60380203	chr9	58961048	58971048
chr9	85159961	85169961	chr9	85120498	85130498
chr9	36048396	36058396	chr9	35919047	35929047
chr9	31689493	31699493	chr9	30470174	30480174
chr9	29098404	29108404	chr9	29080400	29090400
chr9	54149698	54159698	chr9	54099896	54109896
chr9	97090239	97100239	chr9	96879277	96889277
chr9	59357305	59367305	chr9	58656756	58666756
chr9	94538316	94548316	chr9	94140263	94150263
chr9	26417181	26427181	chr9	25370770	25380770
chr9	81108739	81118739	chr9	79849893	79859893
chr9	26279268	26289268	chr9	25187966	25197966
chr9	17988995	17998995	chr9	16241192	16251192
chr9	94307492	94317492	chr9	92638913	92648913
chr9	67730972	67740972	chr9	67540283	67550283
chr9	8519878	8529878	chr9	7989795	7999795
chr9	12790274	12800274	chr9	11359849	11369849
chr9	82209938	82219938	chr9	81189532	81199532
chr9	92508230	92518230	chr9	92419491	92429491
chr9	91459785	91469785	chr9	91400937	91410937
chr9	107528822	107538822	chr9	107421024	107431024
chr9	66899338	66909338	chr9	66750452	66760452
chr9	11140309	11150309	chr9	10180311	10190311
chr9	51748687	51758687	chr9	50250281	50260281
chr9	35690596	35700596	chr9	35460160	35470160
chr9	108119293	108129293	chr9	108109969	108119969
chr9	67120123	67130123	chr9	67091177	67101177
chr9	51779217	51789217	chr9	50300294	50310294
chr9	5809413	5819413	chr9	5750632	5760632
chr9	21541090	21551090	chr9	20079186	20089186
chr9	103179792	103189792	chr9	103040804	103050804
chr9	104190360	104200360	chr9	104130344	104140344
chr9	26587858	26597858	chr9	25669478	25679478
chr9	90289814	90299814	chr9	90190861	90200861
chr9	114097624	114107624	chr9	112599805	112609805
chr9	102680152	102690152	chr9	102650097	102660097
chr9	96978032	96988032	chr9	95199459	95209459
chr9	26130028	26140028	chr9	25950967	25960967
chr9	98371136	98381136	chr9	96898374	96908374
chr9	65140113	65150113	chr9	65109011	65119011
chr9	115050055	115060055	chr9	114860570	114870570
chr9	97618651	97628651	chr9	96531478	96541478
chr9	12739207	12749207	chr9	11327409	11337409
chr9	49967841	49977841	chr9	48499790	48509790
chr9	34849553	34859553	chr9	34689112	34699112
chr9	49020111	49030111	chr9	49000150	49010150
chr9	14651966	14661966	chr9	13091894	13101894
chr9	31749531	31759531	chr9	30410159	30420159
chr9	102449132	102459132	chr9	102420626	102430626
chr9	82510005	82520005	chr9	81317561	81327561
chr9	67961614	67971614	chr9	67857220	67867220
chr9	12077185	12087185	chr9	10569192	10579192
chr9	70819179	70829179	chr9	70718922	70728922
chr9	107919545	107929545	chr9	107900846	107910846
chr9	87929330	87939330	chr9	87870375	87880375
chr9	76719715	76729715	chr9	76660312	76670312
chr9	115369365	115379365	chr9	115122956	115132956
chr9	17699547	17709547	chr9	17617355	17627355
chr9	66138914	66148914	chr9	66059979	66069979
chr9	66671871	66681871	chr9	65480611	65490611
chr9	75879789	75889789	chr9	75819077	75829077
chr9	75608846	75618846	chr9	75450038	75460038
chr9	21578880	21588880	chr9	20059817	20069817
chr9	111360340	111370340	chr9	111316280	111326280
chr9	32039889	32049889	chr9	30860326	30870326
chr9	88272863	88282863	chr9	88150449	88160449
chr9	98390643	98400643	chr9	97080095	97090095
chr9	115949814	115959814	chr9	115719175	115729175
chr9	22959412	22969412	chr9	22840444	22850444
chr9	21618215	21628215	chr9	20042637	20052637
chr9	99861306	99871306	chr9	99800839	99810839
chr9	109549165	109559165	chr9	109470380	109480380
chr9	76708985	76718985	chr9	76660307	76670307
chr9	99177474	99187474	chr9	99170286	99180286
chr9	21629831	21639831	chr9	20377071	20387071
chr9	12731112	12741112	chr9	11481240	11491240
chr9	68920846	68930846	chr9	68689987	68699987
chr9	53587220	53597220	chr9	52270149	52280149
chr9	10621497	10631497	chr9	10228293	10238293
chr9	68439479	68449479	chr9	67150935	67160935
chr9	89247607	89257607	chr9	88430208	88440208
chr9	81336564	81346564	chr9	79850729	79860729
chr9	30221193	30231193	chr9	30060836	30070836
chr9	68920937	68930937	chr9	68681866	68691866
chr9	32951589	32961589	chr9	31520456	31530456
chr9	111378465	111388465	chr9	111290103	111300103
chr9	92860050	92870050	chr9	92731118	92741118
chr9	46340067	46350067	chr9	46259451	46269451
chr9	114429759	114439759	chr9	112719566	112729566
chr9	9968793	9978793	chr9	9240013	9250013
chr9	108719858	108729858	chr9	108690452	108700452
chr9	68421197	68431197	chr9	67190290	67200290
chr9	60323184	60333184	chr9	59296686	59306686
chr9	31998218	32008218	chr9	30750138	30760138
chr9	11561320	11571320	chr9	10170553	10180553
chr9	90920470	90930470	chr9	89701987	89711987
chr9	51950846	51960846	chr9	50390932	50400932
chr9	84962212	84972212	chr9	83829071	83839071
chr9	69127629	69137629	chr9	68658509	68668509
chr9	30090023	30100023	chr9	29170552	29180552
chr9	29439362	29449362	chr9	28329336	28339336
chr9	97378560	97388560	chr9	95489411	95499411
chr9	62860712	62870712	chr9	61270489	61280489
chr9	9760841	9770841	chr9	8480160	8490160
chr9	51293109	51303109	chr9	50419708	50429708
chr9	57319342	57329342	chr9	56803070	56813070
chr9	32540014	32550014	chr9	31678677	31688677
chr9	115560896	115570896	chr9	115521579	115531579
chr9	57709903	57719903	chr9	56449013	56459013
chr9	12579923	12589923	chr9	11640688	11650688
chr9	82190524	82200524	chr9	81239108	81249108
chr9	20372696	20382696	chr9	20130497	20140497
chr9	14639078	14649078	chr9	13662417	13672417
chr9	27539645	27549645	chr9	27519878	27529878
chr9	63020580	63030580	chr9	61631749	61641749
chr9	98990415	99000415	chr9	98890112	98900112
chr9	14640452	14650452	chr9	13449991	13459991
chr9	75769937	75779937	chr9	75659311	75669311
chr9	11441016	11451016	chr9	10168898	10178898
chr9	69319950	69329950	chr9	67950811	67960811
chr9	73610004	73620004	chr9	73569967	73579967
chr9	51820605	51830605	chr9	50319536	50329536
chr9	32961976	32971976	chr9	31378309	31388309
chr9	100840951	100850951	chr9	100819835	100829835
chr9	18790091	18800091	chr9	18668498	18678498
chr9	22459332	22469332	chr9	22309528	22319528
chr9	81671193	81681193	chr9	81237850	81247850
chr9	12970028	12980028	chr9	11808359	11818359
chr9	80860128	80870128	chr9	79419301	79429301
chr9	11988634	11998634	chr9	10350148	10360148
chr9	86511219	86521219	chr9	85350437	85360437
chr9	104778844	104788844	chr9	104762702	104772702
chr9	60438265	60448265	chr9	59139704	59149704
chr9	30101874	30111874	chr9	28511371	28521371
chr9	97230046	97240046	chr9	95687849	95697849
chr9	31668714	31678714	chr9	30339996	30349996
chr9	60330010	60340010	chr9	59027107	59037107
chr9	82478996	82488996	chr9	81100668	81110668
chr9	49719890	49729890	chr9	49580220	49590220
chr9	81281866	81291866	chr9	80441275	80451275
chr9	62999341	63009341	chr9	61841467	61851467
chr9	113489730	113499730	chr9	113470342	113480342
chr9	50071680	50081680	chr9	49550163	49560163
chr9	17809802	17819802	chr9	17800752	17810752
chr9	63188516	63198516	chr9	63141940	63151940
chr9	10080254	10090254	chr9	8720889	8730889
chr9	97107520	97117520	chr9	95770140	95780140
chr9	85060995	85070995	chr9	83457265	83467265
chr9	80878157	80888157	chr9	79453204	79463204
chr9	76750369	76760369	chr9	76740502	76750502
chr9	71751489	71761489	chr9	71578089	71588089
chr9	22928439	22938439	chr9	22828998	22838998
chr9	30148265	30158265	chr9	28790705	28800705
chr9	14570013	14580013	chr9	13129966	13139966
chr9	116707509	116717509	chr9	116418759	116428759
chr9	66899017	66909017	chr9	65850473	65860473
chr9	86629320	86639320	chr9	85519011	85529011
chr9	73919954	73929954	chr9	72699293	72709293
chr9	86239156	86249156	chr9	85280868	85290868
chr9	111528371	111538371	chr9	111490138	111500138
chr9	31799809	31809809	chr9	30420040	30430040
chr9	81131865	81141865	chr9	79611464	79621464
chr9	9497779	9507779	chr9	8520104	8530104
chr9	87848887	87858887	chr9	87830346	87840346
chr9	97019290	97029290	chr9	95587320	95597320
chr9	19639954	19649954	chr9	19600307	19610307
chr9	80448408	80458408	chr9	79480836	79490836
chr9	21978993	21988993	chr9	21859197	21869197
chr9	27850322	27860322	chr9	27679180	27689180
chr9	31709937	31719937	chr9	30401314	30411314
chr9	10446831	10456831	chr9	10200624	10210624
chr9	59909148	59919148	chr9	58660641	58670641
chr9	24109736	24119736	chr9	22959151	22969151
chr9	51941202	51951202	chr9	50277440	50287440
chr9	32450720	32460720	chr9	31437873	31447873
chr9	48809749	48819749	chr9	48782582	48792582
chr9	58068666	58078666	chr9	58060793	58070793
chr9	84011876	84021876	chr9	83801416	83811416
chr9	98940220	98950220	chr9	98870063	98880063
chr9	12848630	12858630	chr9	11961435	11971435
chr9	15912404	15922404	chr9	15790347	15800347
chr9	28760110	28770110	chr9	28258659	28268659
chr9	14812956	14822956	chr9	13618158	13628158
chr9	26730068	26740068	chr9	26599497	26609497
chr9	70819603	70829603	chr9	70740228	70750228
chr9	51371961	51381961	chr9	50828321	50838321
chr9	89398962	89408962	chr9	89359204	89369204
chr9	17808887	17818887	chr9	16480370	16490370
chr9	100740041	100750041	chr9	100550060	100560060
chr9	11489645	11499645	chr9	11061298	11071298
chr9	98979420	98989420	chr9	98919781	98929781
chr9	85676597	85686597	chr9	85331209	85341209
chr9	21659645	21669645	chr9	21649798	21659798
chr9	12829213	12839213	chr9	12307657	12317657
chr9	18567198	18577198	chr9	18081027	18091027
chr9	60340572	60350572	chr9	58851627	58861627
chr9	9118946	9128946	chr9	7911678	7921678
chr9	100370158	100380158	chr9	100298695	100308695
chr9	98211920	98221920	chr9	96922178	96932178
chr9	12599905	12609905	chr9	11311527	11321527
chr9	33230728	33240728	chr9	33079770	33089770
chr9	14922360	14932360	chr9	13667803	13677803
chr9	108442096	108452096	chr9	108370177	108380177
chr9	38120267	38130267	chr9	38079612	38089612
chr9	32868162	32878162	chr9	32648917	32658917
chr9	69581457	69591457	chr9	67749706	67759706
chr9	100779015	100789015	chr9	100640452	100650452
chr9	26778970	26788970	chr9	25540631	25550631
chr9	53030910	53040910	chr9	52451151	52461151
chr9	15070131	15080131	chr9	13650938	13660938
chr9	49448036	49458036	chr9	49278669	49288669
chr9	106620727	106630727	chr9	106580473	106590473
chr9	71388209	71398209	chr9	71349956	71359956
chr9	36047903	36057903	chr9	35981394	35991394
chr9	108789011	108799011	chr9	108729314	108739314
chr9	10869497	10879497	chr9	10861224	10871224
chr9	61980524	61990524	chr9	61829737	61839737
chr9	90956850	90966850	chr9	90921582	90931582
chr9	24679369	24689369	chr9	23642755	23652755
chr9	18178245	18188245	chr9	17940008	17950008
chr9	21620907	21630907	chr9	20048796	20058796
chr9	76569146	76579146	chr9	76549869	76559869
chr9	91139902	91149902	chr9	91119881	91129881
chr9	90930245	90940245	chr9	90880344	90890344
chr9	37089742	37099742	chr9	37060932	37070932
chr9	113761379	113771379	chr9	112660578	112670578
chr9	109910942	109920942	chr9	109769591	109779591
chr9	97101670	97111670	chr9	95689698	95699698
chr9	94728668	94738668	chr9	93589372	93599372
chr9	14759250	14769250	chr9	13110981	13120981
chr9	81868804	81878804	chr9	80579598	80589598
chr9	46328934	46338934	chr9	46290057	46300057
chr9	59959874	59969874	chr9	58658036	58668036
chr9	114569347	114579347	chr9	114560637	114570637
chr9	75069225	75079225	chr9	75048517	75058517
chr9	76129315	76139315	chr9	76058429	76068429
chr9	92849039	92859039	chr9	92840959	92850959
chr9	34080138	34090138	chr9	34040291	34050291
chr9	35749526	35759526	chr9	35578207	35588207
chr9	12707518	12717518	chr9	11602139	11612139
chr9	9190457	9200457	chr9	7880499	7890499
chr9	103068918	103078918	chr9	103040554	103050554
chr9	59189168	59199168	chr9	58591562	58601562
chr9	30239930	30249930	chr9	28838153	28848153
chr9	34629770	34639770	chr9	34560407	34570407
chr9	85022526	85032526	chr9	85011431	85021431
chr9	14942202	14952202	chr9	13563260	13573260
chr9	29751222	29761222	chr9	28589360	28599360
chr9	81188839	81198839	chr9	79998335	80008335
chr9	77939915	77949915	chr9	77889634	77899634
chr9	32461925	32471925	chr9	31421091	31431091
chr9	115212242	115222242	chr9	115110029	115120029
chr9	110611593	110621593	chr9	110579578	110589578
chr9	94471474	94481474	chr9	93199785	93209785
chr9	4390305	4400305	chr9	3057873	3067873
chr9	28121244	28131244	chr9	27938079	27948079
chr9	60828685	60838685	chr9	60810691	60820691
chr9	115619552	115629552	chr9	115491013	115501013
chr9	80979859	80989859	chr9	79461329	79471329
chr9	96939595	96949595	chr9	95609164	95619164
chr9	100849739	100859739	chr9	100841247	100851247
chr9	111020695	111030695	chr9	110899213	110909213
chr9	63019492	63029492	chr9	61750191	61760191
chr9	60260287	60270287	chr9	59009633	59019633
chr9	74349240	74359240	chr9	74300623	74310623
chr9	59581739	59591739	chr9	57991587	58001587
chr9	19401194	19411194	chr9	17970207	17980207
chr9	69149361	69159361	chr9	67911066	67921066
chr9	35750296	35760296	chr9	35629016	35639016
chr9	110900466	110910466	chr9	110860379	110870379
chr9	60280060	60290060	chr9	58782491	58792491
chr9	1520803	1530803	chr9	1380834	1390834
chr9	4329651	4339651	chr9	2821525	2831525
chr9	59839535	59849535	chr9	58379464	58389464
chr9	11629936	11639936	chr9	10568058	10578058
chr9	100820158	100830158	chr9	100656715	100666715
chr9	68501296	68511296	chr9	67188767	67198767
chr9	84989436	84999436	chr9	83730132	83740132
chr9	85160224	85170224	chr9	85130633	85140633
chr9	51921310	51931310	chr9	50550915	50560915
chr9	12908210	12918210	chr9	11779857	11789857
chr9	57307006	57317006	chr9	56050375	56060375
chr9	17781481	17791481	chr9	16287823	16297823
chr9	29599479	29609479	chr9	28010191	28020191
chr9	15270122	15280122	chr9	13609381	13619381
chr9	36948317	36958317	chr9	36809786	36819786
chr9	81751637	81761637	chr9	81209736	81219736
chr9	10399657	10409657	chr9	10259962	10269962
chr9	61270285	61280285	chr9	61259922	61269922
chr9	98419321	98429321	chr9	96639090	96649090
chr9	97321436	97331436	chr9	96081189	96091189
chr9	50629439	50639439	chr9	49278476	49288476
chr9	70289680	70299680	chr9	70211145	70221145
chr9	63040429	63050429	chr9	61672688	61682688
chr9	18067514	18077514	chr9	16442032	16452032
chr9	59619233	59629233	chr9	58470309	58480309
chr9	100259347	100269347	chr9	100160709	100170709
chr9	90230792	90240792	chr9	90180108	90190108
chr9	80939488	80949488	chr9	79871352	79881352
chr9	56079422	56089422	chr9	55707915	55717915
chr9	77868988	77878988	chr9	77840171	77850171
chr9	87560026	87570026	chr9	87480209	87490209
chr9	59891882	59901882	chr9	58476784	58486784
chr9	89178989	89188989	chr9	89143678	89153678
chr9	100769955	100779955	chr9	100699854	100709854
chr9	17839488	17849488	chr9	16378909	16388909
chr9	16159900	16169900	chr9	16118034	16128034
chr9	51960316	51970316	chr9	50120599	50130599
chr9	94449296	94459296	chr9	92741002	92751002
chr9	84081733	84091733	chr9	83633237	83643237
chr9	78918904	78928904	chr9	78830174	78840174
chr9	109630109	109640109	chr9	109568945	109578945
chr9	49140025	49150025	chr9	49050733	49060733
chr9	52072309	52082309	chr9	50881063	50891063
chr9	34000155	34010155	chr9	33779246	33789246
chr9	115611267	115621267	chr9	115212657	115222657
chr9	31500467	31510467	chr9	30661209	30671209
chr9	97490533	97500533	chr9	96549595	96559595
chr9	12931942	12941942	chr9	11701043	11711043
chr9	59818267	59828267	chr9	58288161	58298161
chr9	111869329	111879329	chr9	111811627	111821627
chr9	100959088	100969088	chr9	100929749	100939749
chr9	116109977	116119977	chr9	116070164	116080164
chr9	51612519	51622519	chr9	50440105	50450105
chr9	62150317	62160317	chr9	61969254	61979254
chr9	75310113	75320113	chr9	75289643	75299643
chr9	103410607	103420607	chr9	103390452	103400452
chr9	100721004	100731004	chr9	100460265	100470265
chr9	81157534	81167534	chr9	80020150	80030150
chr9	60919576	60929576	chr9	60669207	60679207
chr9	19481794	19491794	chr9	17959954	17969954
chr9	33022997	33032997	chr9	31648865	31658865
chr9	11811371	11821371	chr9	10200813	10210813
chr9	26202502	26212502	chr9	25891150	25901150
chr9	97241096	97251096	chr9	95098997	95108997
chr9	14689770	14699770	chr9	13721042	13731042
chr9	19460884	19470884	chr9	18128983	18138983
chr9	110458742	110468742	chr9	110429704	110439704
chr9	19440979	19450979	chr9	17907145	17917145
chr9	67061116	67071116	chr9	65639563	65649563
chr9	35840709	35850709	chr9	35787771	35797771
chr9	40667673	40677673	chr9	40599849	40609849
chr9	32752476	32762476	chr9	31691244	31701244
chr9	108619146	108629146	chr9	108599861	108609861
chr9	70070006	70080006	chr9	70029716	70039716
chr9	110049791	110059791	chr9	109999645	110009645
chr9	35599085	35609085	chr9	35481659	35491659
chr9	12039944	12049944	chr9	12021257	12031257
chr9	86718047	86728047	chr9	85320608	85330608
chr9	79030914	79040914	chr9	78381124	78391124
chr9	80769804	80779804	chr9	79569684	79579684
chr9	70340668	70350668	chr9	69905965	69915965
chr9	104229588	104239588	chr9	102950708	102960708
chr9	58570296	58580296	chr9	57608699	57618699
chr9	111741458	111751458	chr9	111690022	111700022
chr9	104157127	104167127	chr9	103537802	103547802
chr9	109509578	109519578	chr9	109391808	109401808
chr9	84372043	84382043	chr9	83731028	83741028
chr9	88991261	89001261	chr9	88970185	88980185
chr9	89350783	89360783	chr9	89280399	89290399
chr9	38249642	38259642	chr9	38240052	38250052
chr9	93798740	93808740	chr9	93791515	93801515
chr9	71149848	71159848	chr9	71089840	71099840
chr9	63079735	63089735	chr9	61789956	61799956
chr9	98361254	98371254	chr9	96659097	96669097
chr9	91199806	91209806	chr9	91181071	91191071
chr9	112229819	112239819	chr9	112200332	112210332
chr9	61579452	61589452	chr9	61462068	61472068
chr9	68279136	68289136	chr9	67972228	67982228
chr9	9121359	9131359	chr9	7739639	7749639
chr9	66669049	66679049	chr9	65799987	65809987
chr9	105480120	105490120	chr9	105439834	105449834
chr9	14701790	14711790	chr9	13512703	13522703
chr9	90969342	90979342	chr9	90921931	90931931
chr9	49151306	49161306	chr9	49059935	49069935
chr9	98481369	98491369	chr9	97059722	97069722
chr9	105289843	105299843	chr9	105200245	105210245
chr9	28939410	28949410	chr9	28920733	28930733
chr9	65161965	65171965	chr9	64162480	64172480
chr9	49049865	49059865	chr9	49041057	49051057
chr9	27220017	27230017	chr9	25481149	25491149
chr9	74100017	74110017	chr9	74039962	74049962
chr9	109509569	109519569	chr9	109430698	109440698
chr9	51580902	51590902	chr9	50388090	50398090
chr9	86807201	86817201	chr9	85200433	85210433
chr9	60030326	60040326	chr9	58760047	58770047
chr9	96950576	96960576	chr9	95681357	95691357
chr9	14701260	14711260	chr9	13018977	13028977
chr9	102078849	102088849	chr9	100260875	100270875
chr9	51570258	51580258	chr9	50400119	50410119
chr9	56013428	56023428	chr9	55689408	55699408
chr9	60427029	60437029	chr9	59161076	59171076
chr9	9108047	9118047	chr9	7929730	7939730
chr9	26908638	26918638	chr9	25399949	25409949
chr9	82459535	82469535	chr9	81881903	81891903
chr9	109521221	109531221	chr9	109420278	109430278
chr9	101279080	101289080	chr9	101210624	101220624
chr9	70781487	70791487	chr9	70552496	70562496
chr9	81109498	81119498	chr9	79419528	79429528
chr9	106690791	106700791	chr9	106600594	106610594
chr9	35801707	35811707	chr9	35669082	35679082
chr9	80721883	80731883	chr9	79541186	79551186
chr9	53932179	53942179	chr9	52382269	52392269
chr9	55976210	55986210	chr9	55719578	55729578
chr9	75318968	75328968	chr9	73320252	73330252
chr9	10019031	10029031	chr9	8581200	8591200
chr9	15917140	15927140	chr9	15749822	15759822
chr9	21560724	21570724	chr9	20408310	20418310
chr9	31320436	31330436	chr9	30808058	30818058
chr9	67758732	67768732	chr9	67526568	67536568
chr9	32450956	32460956	chr9	32330689	32340689
chr9	17327884	17337884	chr9	16591842	16601842
chr9	30281554	30291554	chr9	29358820	29368820
chr9	14957875	14967875	chr9	13458312	13468312
chr9	22249023	22259023	chr9	21680560	21690560
chr9	12901931	12911931	chr9	11848371	11858371
chr9	27549517	27559517	chr9	27510153	27520153
chr9	86669468	86679468	chr9	85201091	85211091
chr9	91739605	91749605	chr9	91650876	91660876
chr9	97970398	97980398	chr9	96450189	96460189
chr9	51484158	51494158	chr9	51299487	51309487
chr9	113720390	113730390	chr9	113420462	113430462
chr9	80751397	80761397	chr9	79569128	79579128
chr9	85650174	85660174	chr9	85319895	85329895
chr9	74458868	74468868	chr9	74420375	74430375
chr9	70189685	70199685	chr9	70019417	70029417
chr9	66700349	66710349	chr9	66308132	66318132
chr9	35800233	35810233	chr9	35469495	35479495
chr9	102259383	102269383	chr9	102219551	102229551
chr9	34729500	34739500	chr9	34660229	34670229
chr9	26541993	26551993	chr9	25210607	25220607
chr9	97540893	97550893	chr9	95649394	95659394
chr9	81010065	81020065	chr9	79448219	79458219
chr9	63450400	63460400	chr9	63380329	63390329
chr9	71660066	71670066	chr9	71421399	71431399
chr9	115139528	115149528	chr9	115123397	115133397
chr9	95988939	95998939	chr9	95980239	95990239
chr9	11739474	11749474	chr9	10530686	10540686
chr9	34779404	34789404	chr9	34762217	34772217
chr9	25279437	25289437	chr9	23950977	23960977
chr9	12048521	12058521	chr9	11160404	11170404
chr9	63000975	63010975	chr9	61550145	61560145
chr9	18582462	18592462	chr9	18317905	18327905
chr9	62712364	62722364	chr9	61748391	61758391
chr9	113100644	113110644	chr9	112772856	112782856
chr9	14549989	14559989	chr9	12948702	12958702
chr9	111527719	111537719	chr9	111470404	111480404
chr9	60262502	60272502	chr9	59799627	59809627
chr9	98359968	98369968	chr9	96771467	96781467
chr9	81060682	81070682	chr9	79719216	79729216
chr9	49749844	49759844	chr9	49550749	49560749
chr9	37029762	37039762	chr9	36990225	37000225
chr9	74490038	74500038	chr9	74420978	74430978
chr9	1048249	1058249	chr9	1010445	1020445
chr9	18809413	18819413	chr9	18650984	18660984
chr9	31510253	31520253	chr9	30069935	30079935
chr9	73741120	73751120	chr9	73720242	73730242
chr9	47898371	47908371	chr9	47879865	47889865
chr9	64138993	64148993	chr9	64130501	64140501
chr9	48698968	48708968	chr9	48690987	48700987
chr9	32480288	32490288	chr9	31857428	31867428
chr9	70790226	70800226	chr9	70551013	70561013
chr9	26938662	26948662	chr9	25771514	25781514
chr9	31957786	31967786	chr9	30629255	30639255
chr9	89558332	89568332	chr9	89550917	89560917
chr9	1279884	1289884	chr9	948986	958986
chr9	65420262	65430262	chr9	64110478	64120478
chr9	62989962	62999962	chr9	61539504	61549504
chr9	108539516	108549516	chr9	108470075	108480075
chr9	90997165	91007165	chr9	90899298	90909298
chr9	8237681	8247681	chr9	7940030	7950030
chr9	113058287	113068287	chr9	112749844	112759844
chr9	110409480	110419480	chr9	110400923	110410923
chr9	35621160	35631160	chr9	35569893	35579893
chr9	113119482	113129482	chr9	111941608	111951608
chr9	31357882	31367882	chr9	30442471	30452471
chr9	70969976	70979976	chr9	70950667	70960667
chr9	17799841	17809841	chr9	16192210	16202210
chr9	110329244	110339244	chr9	110310077	110320077
chr9	22219990	22229990	chr9	21809321	21819321
chr9	97952591	97962591	chr9	96459916	96469916
chr9	100842249	100852249	chr9	100651388	100661388
chr9	60349478	60359478	chr9	59159998	59169998
chr9	114019489	114029489	chr9	113949849	113959849
chr9	51629292	51639292	chr9	49998221	50008221
chr9	35300157	35310157	chr9	35260067	35270067
chr9	59639466	59649466	chr9	59580182	59590182
chr9	115249902	115259902	chr9	115240618	115250618
chr9	114068075	114078075	chr9	112628098	112638098
chr9	114629373	114639373	chr9	114507020	114517020
chr9	32150259	32160259	chr9	31322452	31332452
chr9	100730342	100740342	chr9	100498752	100508752
chr9	73609874	73619874	chr9	73549228	73559228
chr9	32632070	32642070	chr9	31341415	31351415
chr9	36012085	36022085	chr9	35960280	35970280
chr9	103149213	103159213	chr9	103082702	103092702
chr9	17608963	17618963	chr9	17600830	17610830
chr9	31659218	31669218	chr9	30398764	30408764
chr9	32430192	32440192	chr9	30799848	30809848
chr9	9179056	9189056	chr9	8361109	8371109
chr9	1550539	1560539	chr9	1360312	1370312
chr9	14721145	14731145	chr9	13062786	13072786
chr9	86610250	86620250	chr9	85389808	85399808
chr9	83989132	83999132	chr9	83680073	83690073
chr9	14690582	14700582	chr9	13069780	13079780
chr9	68488941	68498941	chr9	67560142	67570142
chr9	32320636	32330636	chr9	31539175	31549175
chr9	95249794	95259794	chr9	95090629	95100629
chr9	2739912	2749912	chr9	2720354	2730354
chr9	12750922	12760922	chr9	11149738	11159738
chr9	12268613	12278613	chr9	10642524	10652524
chr9	68489093	68499093	chr9	67959852	67969852
chr9	85099563	85109563	chr9	83669296	83679296
chr9	82899907	82909907	chr9	82710214	82720214
chr9	63010183	63020183	chr9	61669025	61679025
chr9	21950084	21960084	chr9	21761520	21771520
chr9	103082450	103092450	chr9	103039777	103049777
chr9	104539333	104549333	chr9	104451343	104461343
chr9	115049270	115059270	chr9	114830447	114840447
chr9	75898876	75908876	chr9	75880969	75890969
chr9	69376939	69386939	chr9	68749685	68759685
chr9	38179891	38189891	chr9	38171242	38181242
chr9	62999465	63009465	chr9	61641821	61651821
chr9	66563261	66573261	chr9	66458673	66468673
chr9	86481350	86491350	chr9	85180264	85190264
chr9	53931715	53941715	chr9	52470184	52480184
chr9	60268667	60278667	chr9	58848357	58858357
chr9	89143737	89153737	chr9	88860851	88870851
chr9	113670154	113680154	chr9	113621447	113631447
chr9	100770009	100780009	chr9	100749110	100759110
chr9	22740109	22750109	chr9	22510392	22520392
chr9	74310214	74320214	chr9	74148317	74158317
chr9	7838353	7848353	chr9	7830891	7840891
chr9	86979367	86989367	chr9	86880946	86890946
chr9	104858943	104868943	chr9	104840042	104850042
chr9	15970120	15980120	chr9	15552054	15562054
chr9	15100030	15110030	chr9	13381101	13391101
chr9	60668528	60678528	chr9	60539565	60549565
chr9	81818628	81828628	chr9	81299627	81309627
chr9	11790017	11800017	chr9	10529642	10539642
chr9	27378444	27388444	chr9	25961175	25971175
chr9	48601671	48611671	chr9	48530257	48540257
chr9	105279409	105289409	chr9	105269607	105279607
chr9	36338365	36348365	chr9	35689499	35699499
chr9	14878432	14888432	chr9	13379123	13389123
chr9	40320171	40330171	chr9	39610174	39620174
chr9	51852702	51862702	chr9	50951037	50961037
chr9	26889560	26899560	chr9	25650460	25660460
chr9	64589734	64599734	chr9	64162510	64172510
chr9	25390017	25400017	chr9	24051699	24061699
chr9	63479157	63489157	chr9	63350339	63360339
chr9	100030824	100040824	chr9	99837989	99847989
chr9	23618827	23628827	chr9	23318700	23328700
chr9	25190450	25200450	chr9	24459216	24469216
chr9	57348653	57358653	chr9	55858548	55868548
chr9	18469302	18479302	chr9	18178756	18188756
chr9	68228931	68238931	chr9	67999402	68009402
chr9	33920089	33930089	chr9	33809546	33819546
chr9	97599791	97609791	chr9	96280090	96290090
chr9	116270839	116280839	chr9	116260268	116270268
chr9	105759642	105769642	chr9	105750625	105760625
chr9	71971690	71981690	chr9	71771151	71781151
chr9	86641863	86651863	chr9	85050589	85060589
chr9	104878926	104888926	chr9	104840775	104850775
chr9	9101901	9111901	chr9	7831326	7841326
chr9	86492538	86502538	chr9	85209837	85219837
chr9	51901255	51911255	chr9	50390469	50400469
chr9	53079245	53089245	chr9	52580117	52590117
chr9	14792766	14802766	chr9	14070040	14080040
chr9	86699852	86709852	chr9	85269371	85279371
chr9	17858733	17868733	chr9	16489154	16499154
chr9	15120748	15130748	chr9	13728146	13738146
chr9	86498589	86508589	chr9	85079080	85089080
chr9	74392310	74402310	chr9	74099171	74109171
chr9	60859253	60869253	chr9	60721039	60731039
chr9	81158815	81168815	chr9	80988036	80998036
chr9	6009379	6019379	chr9	5989731	5999731
chr9	49668618	49678618	chr9	49650548	49660548
chr9	99979320	99989320	chr9	99851582	99861582
chr9	15730490	15740490	chr9	15590121	15600121
chr9	52929244	52939244	chr9	52509110	52519110
chr9	29681337	29691337	chr9	28349473	28359473
chr9	66139621	66149621	chr9	66100474	66110474
chr9	55445982	55455982	chr9	54358111	54368111
chr9	21579151	21589151	chr9	20160382	20170382
chr9	1299325	1309325	chr9	999431	1009431
chr9	15159331	15169331	chr9	14010740	14020740
chr9	60031749	60041749	chr9	58800539	58810539
chr9	9298382	9308382	chr9	7889969	7899969
chr9	9142059	9152059	chr9	7921000	7931000
chr9	36070171	36080171	chr9	35939387	35949387
chr9	114969968	114979968	chr9	114890328	114900328
chr9	81537165	81547165	chr9	79650669	79660669
chr9	53406833	53416833	chr9	52106005	52116005
chr9	8910660	8920660	chr9	7230293	7240293
chr9	82780586	82790586	chr9	82761461	82771461
chr9	37422090	37432090	chr9	37400632	37410632
chr9	86481477	86491477	chr9	85059242	85069242
chr9	14617717	14627717	chr9	13329621	13339621
chr9	12510642	12520642	chr9	11132245	11142245
chr9	45699770	45709770	chr9	45640684	45650684
chr9	19401282	19411282	chr9	18159889	18169889
chr9	73829691	73839691	chr9	73022686	73032686
chr9	27409988	27419988	chr9	27380190	27390190
chr9	98029920	98039920	chr9	96598911	96608911
chr9	15110035	15120035	chr9	13859990	13869990
chr9	113279902	113289902	chr9	113108788	113118788
chr9	97431333	97441333	chr9	95819979	95829979
chr9	105989869	105999869	chr9	105840230	105850230
chr9	51847762	51857762	chr9	50461149	50471149
chr9	22197203	22207203	chr9	22191888	22201888
chr9	81179296	81189296	chr9	79678920	79688920
chr9	86839465	86849465	chr9	86820559	86830559
chr9	60829122	60839122	chr9	60659808	60669808
chr9	96988781	96998781	chr9	95690403	95700403
chr9	37069090	37079090	chr9	37060872	37070872
chr9	71229122	71239122	chr9	71060213	71070213
chr9	40667757	40677757	chr9	40621284	40631284
chr9	19337638	19347638	chr9	18088200	18098200
chr9	57618212	57628212	chr9	56058268	56068268
chr9	60979331	60989331	chr9	60970073	60980073
chr9	3849793	3859793	chr9	3761655	3771655
chr9	89351069	89361069	chr9	89320489	89330489
chr9	100969181	100979181	chr9	100939658	100949658
chr9	9951304	9961304	chr9	9779495	9789495
chr9	111110344	111120344	chr9	111059544	111069544
chr9	88809479	88819479	chr9	88800884	88810884
chr9	23350534	23360534	chr9	23039874	23049874
chr9	107760313	107770313	chr9	107479826	107489826
chr9	113408112	113418112	chr9	113199313	113209313
chr9	48589653	48599653	chr9	48540570	48550570
chr9	107749762	107759762	chr9	107638143	107648143
chr9	9039121	9049121	chr9	7691435	7701435
chr9	17839029	17849029	chr9	16189255	16199255
chr9	9311060	9321060	chr9	7951714	7961714
chr9	114889646	114899646	chr9	114770605	114780605
chr9	28608706	28618706	chr9	28560421	28570421
chr9	62848732	62858732	chr9	62840844	62850844
chr9	23587087	23597087	chr9	23018335	23028335
chr9	31917321	31927321	chr9	30469793	30479793
chr9	2930363	2940363	chr9	2821064	2831064
chr9	51778899	51788899	chr9	50430201	50440201
chr9	76891009	76901009	chr9	75449768	75459768
chr9	63489286	63499286	chr9	63480436	63490436
chr9	86530761	86540761	chr9	85192043	85202043
chr9	63400878	63410878	chr9	61943381	61953381
chr9	91649880	91659880	chr9	91640865	91650865
chr9	97411264	97421264	chr9	95712799	95722799
chr9	71021156	71031156	chr9	70929437	70939437
chr9	102559615	102569615	chr9	102520490	102530490
chr9	32909507	32919507	chr9	31439215	31449215
chr9	84699814	84709814	chr9	83529987	83539987
chr9	51881800	51891800	chr9	50480557	50490557
chr9	37359844	37369844	chr9	37320671	37330671
chr9	79449448	79459448	chr9	79389971	79399971
chr9	21559773	21569773	chr9	20037773	20047773
chr9	80549579	80559579	chr9	79641561	79651561
chr9	51591643	51601643	chr9	50238007	50248007
chr9	36269895	36279895	chr9	35950775	35960775
chr9	94589620	94599620	chr9	93230630	93240630
chr9	97400806	97410806	chr9	95690494	95700494
chr9	31702388	31712388	chr9	30408789	30418789
chr9	86638779	86648779	chr9	85277085	85287085
chr9	34419696	34429696	chr9	34170679	34180679
chr9	59379380	59389380	chr9	58018752	58028752
chr9	76270381	76280381	chr9	76058914	76068914
chr9	22629550	22639550	chr9	22539294	22549294
chr9	86751402	86761402	chr9	85288050	85298050
chr9	111559108	111569108	chr9	111469506	111479506
chr9	18458423	18468423	chr9	16700350	16710350
chr9	49842117	49852117	chr9	48520481	48530481
chr9	57658218	57668218	chr9	56450051	56460051
chr9	37351014	37361014	chr9	37310634	37320634
chr9	74392209	74402209	chr9	74189982	74199982
chr9	8899502	8909502	chr9	7308377	7318377
chr9	62707781	62717781	chr9	61908540	61918540
chr9	14742556	14752556	chr9	13348357	13358357
chr9	22459994	22469994	chr9	22360624	22370624
chr9	4198254	4208254	chr9	4140340	4150340
chr9	69907006	69917006	chr9	69770065	69780065
chr9	112410127	112420127	chr9	112386295	112396295
chr9	32459658	32469658	chr9	31278803	31288803
chr9	81751045	81761045	chr9	81300065	81310065
chr9	112580257	112590257	chr9	112477472	112487472
chr9	51889473	51899473	chr9	50487779	50497779
chr9	74059523	74069523	chr9	74050687	74060687
chr9	69060609	69070609	chr9	68681166	68691166
chr9	81181860	81191860	chr9	79429392	79439392
chr9	25128061	25138061	chr9	23860737	23870737
chr9	81128134	81138134	chr9	79559035	79569035
chr9	80940403	80950403	chr9	80509431	80519431
chr9	68380381	68390381	chr9	67970451	67980451
chr9	13269532	13279532	chr9	13059757	13069757
chr9	840308	850308	chr9	789805	799805
chr9	99109312	99119312	chr9	99049716	99059716
chr9	63029474	63039474	chr9	61829235	61839235
chr9	70171086	70181086	chr9	70048991	70058991
chr9	12787391	12797391	chr9	11512362	11522362
chr9	59619982	59629982	chr9	59470492	59480492
chr9	19386625	19396625	chr9	19380314	19390314
chr9	26802171	26812171	chr9	25477636	25487636
chr9	71770990	71780990	chr9	71487691	71497691
chr9	99810183	99820183	chr9	99730515	99740515
chr9	60180096	60190096	chr9	58849135	58859135
chr9	77717785	77727785	chr9	77701074	77711074
chr9	88297102	88307102	chr9	88280333	88290333
chr9	96538076	96548076	chr9	96530514	96540514
chr9	10360106	10370106	chr9	10290841	10300841
chr9	71940070	71950070	chr9	71919448	71929448
chr9	37139527	37149527	chr9	37120522	37130522
chr9	18939770	18949770	chr9	18932040	18942040
chr9	37740470	37750470	chr9	37709707	37719707
chr9	19640563	19650563	chr9	18309681	18319681
chr9	35949363	35959363	chr9	35939646	35949646
chr9	11890716	11900716	chr9	10560880	10570880
chr9	87679671	87689671	chr9	87527500	87537500
chr9	110190282	110200282	chr9	110099584	110109584
chr9	12269496	12279496	chr9	10791534	10801534
chr9	12010966	12020966	chr9	10648927	10658927
chr9	81027521	81037521	chr9	79800796	79810796
chr9	15120099	15130099	chr9	13368428	13378428
chr9	60251281	60261281	chr9	59038911	59048911
chr9	5611271	5621271	chr9	4351334	4361334
chr9	12770832	12780832	chr9	11532544	11542544
chr9	9120380	9130380	chr9	7537376	7547376
chr9	33021608	33031608	chr9	31670760	31680760
chr9	54519371	54529371	chr9	54511845	54521845
chr9	26861211	26871211	chr9	25649879	25659879
chr9	29830499	29840499	chr9	28428510	28438510
chr9	9098145	9108145	chr9	8468449	8478449
chr9	6799534	6809534	chr9	6748844	6758844
chr9	9109989	9119989	chr9	7728604	7738604
chr9	20750445	20760445	chr9	20508586	20518586
chr9	53738655	53748655	chr9	53720612	53730612
chr9	112679077	112689077	chr9	112450337	112460337
chr9	17770816	17780816	chr9	16663299	16673299
chr9	77971839	77981839	chr9	77281054	77291054
chr9	106820077	106830077	chr9	106800442	106810442
chr9	12168155	12178155	chr9	11862670	11872670
chr9	18581457	18591457	chr9	17970610	17980610
chr9	12606465	12616465	chr9	11880213	11890213
chr9	101350770	101360770	chr9	101210869	101220869
chr9	99740264	99750264	chr9	99690528	99700528
chr9	52219985	52229985	chr9	50630763	50640763
chr9	24188059	24198059	chr9	22770577	22780577
chr9	35439603	35449603	chr9	35420132	35430132
chr9	51908697	51918697	chr9	50448429	50458429
chr9	108559250	108569250	chr9	108480577	108490577
chr9	71970823	71980823	chr9	71809115	71819115
chr9	57062443	57072443	chr9	55720810	55730810
chr9	115589079	115599079	chr9	115569727	115579727
chr9	23927556	23937556	chr9	23338863	23348863
chr9	32437131	32447131	chr9	31770616	31780616
chr9	77718184	77728184	chr9	76958527	76968527
chr9	94480420	94490420	chr9	92588196	92598196
chr9	30251067	30261067	chr9	28960778	28970778
chr9	91910123	91920123	chr9	91830738	91840738
chr9	111729633	111739633	chr9	111700283	111710283
chr9	74377358	74387358	chr9	74101173	74111173
chr9	1238712	1248712	chr9	1230546	1240546
chr9	63458279	63468279	chr9	63451193	63461193
chr9	70009524	70019524	chr9	69921015	69931015
chr9	109650781	109660781	chr9	109580631	109590631
chr9	21658824	21668824	chr9	20109807	20119807
chr9	70669962	70679962	chr9	70661346	70671346
chr9	86089864	86099864	chr9	86061404	86071404
chr9	12340112	12350112	chr9	11479673	11489673
chr9	83558418	83568418	chr9	82240435	82250435
chr9	109239790	109249790	chr9	109229694	109239694
chr9	81148322	81158322	chr9	79751327	79761327
chr9	81499704	81509704	chr9	80180998	80190998
chr9	81911077	81921077	chr9	81250364	81260364
chr9	97239911	97249911	chr9	95730336	95740336
chr9	99930396	99940396	chr9	99831133	99841133
chr9	33009292	33019292	chr9	32020074	32030074
chr9	101839145	101849145	chr9	101830588	101840588
chr9	68809726	68819726	chr9	67220470	67230470
chr9	17999219	18009219	chr9	16238778	16248778
chr9	75310805	75320805	chr9	75240042	75250042
chr9	88710727	88720727	chr9	88591072	88601072
chr9	76861032	76871032	chr9	76761079	76771079
chr9	14919971	14929971	chr9	13620141	13630141
chr9	105279868	105289868	chr9	105199668	105209668
chr9	66810715	66820715	chr9	65429508	65439508
chr9	80749747	80759747	chr9	79499442	79509442
chr9	105998701	106008701	chr9	105891163	105901163
chr9	74399271	74409271	chr9	74229222	74239222
chr9	77956912	77966912	chr9	76711102	76721102
chr9	28919966	28929966	chr9	28226596	28236596
chr9	14589372	14599372	chr9	13090765	13100765
chr9	76449176	76459176	chr9	76237645	76247645
chr9	81040146	81050146	chr9	79650673	79660673
chr9	65389262	65399262	chr9	65009001	65019001
chr9	29850773	29860773	chr9	28199239	28209239
chr9	36179864	36189864	chr9	36170611	36180611
chr9	110959106	110969106	chr9	110940158	110950158
chr9	103411046	103421046	chr9	103360330	103370330
chr9	53817825	53827825	chr9	52499081	52509081
chr9	57443226	57453226	chr9	57119724	57129724
chr9	107808653	107818653	chr9	107600488	107610488
chr9	94250662	94260662	chr9	92771058	92781058
chr9	94650943	94660943	chr9	93049940	93059940
chr9	99169256	99179256	chr9	99080484	99090484
chr9	87408939	87418939	chr9	87400314	87410314
chr9	32950296	32960296	chr9	31501199	31511199
chr9	78919256	78929256	chr9	78628360	78638360
chr9	52259385	52269385	chr9	52010908	52020908
chr9	86532270	86542270	chr9	84978184	84988184
chr9	105168764	105178764	chr9	105161261	105171261
chr9	54910524	54920524	chr9	54729236	54739236
chr9	78890827	78900827	chr9	78509189	78519189
chr9	63192401	63202401	chr9	61720118	61730118
chr9	24548535	24558535	chr9	22968454	22978454
chr9	17671904	17681904	chr9	17610665	17620665
chr9	14058791	14068791	chr9	14051775	14061775
chr9	104819421	104829421	chr9	104809613	104819613
chr9	32868358	32878358	chr9	32571199	32581199
chr9	86759466	86769466	chr9	85160916	85170916
chr9	66181284	66191284	chr9	65950037	65960037
chr9	78328594	78338594	chr9	76850347	76860347
chr9	78840340	78850340	chr9	77561371	77571371
chr9	86751791	86761791	chr9	85400556	85410556
chr9	53788684	53798684	chr9	52101355	52111355
chr9	60239534	60249534	chr9	60119337	60129337
chr9	17711937	17721937	chr9	16610632	16620632
chr9	81011428	81021428	chr9	79419468	79429468
chr9	102249663	102259663	chr9	102219328	102229328
chr9	33380333	33390333	chr9	33358998	33368998
chr9	25439877	25449877	chr9	25431669	25441669
chr9	82500613	82510613	chr9	82261590	82271590
chr9	51779856	51789856	chr9	50130730	50140730
chr9	60599328	60609328	chr9	60550397	60560397
chr9	95517773	95527773	chr9	94750164	94760164
chr9	31499326	31509326	chr9	30209686	30219686
chr9	93408757	93418757	chr9	93239358	93249358
chr9	67200599	67210599	chr9	67129356	67139356
chr9	24099359	24109359	chr9	24076970	24086970
chr9	115259880	115269880	chr9	115189902	115199902
chr9	12059664	12069664	chr9	10588978	10598978
chr9	101748875	101758875	chr9	101619307	101629307
chr9	98080203	98090203	chr9	96439999	96449999
chr9	101561055	101571055	chr9	101510896	101520896
chr9	66940681	66950681	chr9	65640160	65650160
chr9	12159943	12169943	chr9	11980522	11990522
chr9	114029726	114039726	chr9	113910760	113920760
chr9	26869632	26879632	chr9	25381326	25391326
chr9	81319274	81329274	chr9	80191526	80201526
chr9	107000057	107010057	chr9	106938708	106948708
chr9	33080353	33090353	chr9	31690453	31700453
chr9	107680255	107690255	chr9	107589183	107599183
chr9	82860922	82870922	chr9	82639062	82649062
chr9	112999632	113009632	chr9	112808797	112818797
chr9	84602083	84612083	chr9	83530128	83540128
chr9	112620506	112630506	chr9	112462568	112472568
chr9	4572569	4582569	chr9	4500451	4510451
chr9	59870490	59880490	chr9	58379509	58389509
chr9	100819170	100829170	chr9	100490454	100500454
chr9	97378338	97388338	chr9	95539989	95549989
chr9	66749308	66759308	chr9	65539947	65549947
chr9	86508650	86518650	chr9	85288837	85298837
chr9	86569966	86579966	chr9	85221466	85231466
chr9	86740074	86750074	chr9	85299983	85309983
chr9	26911961	26921961	chr9	25660079	25670079
chr9	30292610	30302610	chr9	28658979	28668979
chr9	88530839	88540839	chr9	88119720	88129720
chr9	67671344	67681344	chr9	67329560	67339560
chr9	81110458	81120458	chr9	79498741	79508741
chr9	51827467	51837467	chr9	50769120	50779120
chr9	81171726	81181726	chr9	79801044	79811044
chr9	32488567	32498567	chr9	31439906	31449906
chr9	61638754	61648754	chr9	61448900	61458900
chr9	57018521	57028521	chr9	55680077	55690077
chr9	100759628	100769628	chr9	100631367	100641367
chr9	53019827	53029827	chr9	52650601	52660601
chr9	103429976	103439976	chr9	103421202	103431202
chr9	8999046	9009046	chr9	8830692	8840692
chr9	59919587	59929587	chr9	58441345	58451345
chr9	86590043	86600043	chr9	85221249	85231249
chr9	4379243	4389243	chr9	2809511	2819511
chr9	51958591	51968591	chr9	50662036	50672036
chr9	75240296	75250296	chr9	75199841	75209841
chr9	14809256	14819256	chr9	12990189	13000189
chr9	29521732	29531732	chr9	27829344	27839344
chr9	65753348	65763348	chr9	65590979	65600979
chr9	2529105	2539105	chr9	2511236	2521236
chr9	82219600	82229600	chr9	81469066	81479066
chr9	71619932	71629932	chr9	71488087	71498087
chr9	105790019	105800019	chr9	105760871	105770871
chr9	68879246	68889246	chr9	68871148	68881148
chr9	26139704	26149704	chr9	25878452	25888452
chr9	65528658	65538658	chr9	64120164	64130164
chr9	64719680	64729680	chr9	64319739	64329739
chr9	52129974	52139974	chr9	50660841	50670841
chr9	37549166	37559166	chr9	37539715	37549715
chr9	31558409	31568409	chr9	30451644	30461644
chr9	59650691	59660691	chr9	58330745	58340745
chr9	14660849	14670849	chr9	13290876	13300876
chr9	62673149	62683149	chr9	62651258	62661258
chr9	57759927	57769927	chr9	56591216	56601216
chr9	59900600	59910600	chr9	59809397	59819397
chr9	13419609	13429609	chr9	13120582	13130582
chr9	107789979	107799979	chr9	107638247	107648247
chr9	105841281	105851281	chr9	105628943	105638943
chr9	96182616	96192616	chr9	95801009	95811009
chr9	26418432	26428432	chr9	25208816	25218816
chr9	80971801	80981801	chr9	80386121	80396121
chr9	28150447	28160447	chr9	27937935	27947935
chr9	34768826	34778826	chr9	34710819	34720819
chr9	97029536	97039536	chr9	95669087	95679087
chr9	104689247	104699247	chr9	104651171	104661171
chr9	11899402	11909402	chr9	10470390	10480390
chr9	21580275	21590275	chr9	20010110	20020110
chr9	60150451	60160451	chr9	58772091	58782091
chr9	52710899	52720899	chr9	52557739	52567739
chr9	32247520	32257520	chr9	30628753	30638753
chr9	65439054	65449054	chr9	64098606	64108606
chr9	110561387	110571387	chr9	110530316	110540316
chr9	80901185	80911185	chr9	79589898	79599898
chr9	12539307	12549307	chr9	12530039	12540039
chr9	2920180	2930180	chr9	2840535	2850535
chr9	81030647	81040647	chr9	79789094	79799094
chr9	89470763	89480763	chr9	89350273	89360273
chr9	6589465	6599465	chr9	6173066	6183066
chr9	27529298	27539298	chr9	25989192	25999192
chr9	81457957	81467957	chr9	79950055	79960055
chr9	59388080	59398080	chr9	58060243	58070243
chr9	111949512	111959512	chr9	111869781	111879781
chr9	114829508	114839508	chr9	114720039	114730039
chr9	12639501	12649501	chr9	11779618	11789618
chr9	73990196	74000196	chr9	73940000	73950000
chr9	80207549	80217549	chr9	79490117	79500117
chr9	100630974	100640974	chr9	100579932	100589932
chr9	31950212	31960212	chr9	30568755	30578755
chr9	36407715	36417715	chr9	36230706	36240706
chr9	17770456	17780456	chr9	16069534	16079534
chr9	22579613	22589613	chr9	20931040	20941040
chr9	1321755	1331755	chr9	1088893	1098893
chr9	97659735	97669735	chr9	96629630	96639630
chr9	51779892	51789892	chr9	50369907	50379907
chr9	60140737	60150737	chr9	59296430	59306430
chr9	108539632	108549632	chr9	108449949	108459949
chr9	79098977	79108977	chr9	78468082	78478082
chr9	24039734	24049734	chr9	22989006	22999006
chr9	100759168	100769168	chr9	100590494	100600494
chr9	69219064	69229064	chr9	67690463	67700463
chr9	17890853	17900853	chr9	16738231	16748231
chr9	9940813	9950813	chr9	8530222	8540222
chr9	114819973	114829973	chr9	114719885	114729885
chr9	78738906	78748906	chr9	78708946	78718946
chr9	78959691	78969691	chr9	78465679	78475679
chr9	31598737	31608737	chr9	30359281	30369281
chr9	74376958	74386958	chr9	74048468	74058468
chr9	12789622	12799622	chr9	11632105	11642105
chr9	63507837	63517837	chr9	63260818	63270818
chr9	32479257	32489257	chr9	30951031	30961031
chr9	112680168	112690168	chr9	112530718	112540718
chr9	59930403	59940403	chr9	58508767	58518767
chr9	100800852	100810852	chr9	100518689	100528689
chr9	61519784	61529784	chr9	61399604	61409604
chr9	54459550	54469550	chr9	54281465	54291465
chr9	15946995	15956995	chr9	15749078	15759078
chr9	26219862	26229862	chr9	25232750	25242750
chr9	115849964	115859964	chr9	115840640	115850640
chr9	112288071	112298071	chr9	112229904	112239904
chr9	38170724	38180724	chr9	38060281	38070281
chr9	111959452	111969452	chr9	111950120	111960120
chr9	46309578	46319578	chr9	46290191	46300191
chr9	32261741	32271741	chr9	31059274	31069274
chr9	17729636	17739636	chr9	16552504	16562504
chr9	55439629	55449629	chr9	53847798	53857798
chr9	74079903	74089903	chr9	74060378	74070378
chr9	57029350	57039350	chr9	56802297	56812297
chr9	102559369	102569369	chr9	102540945	102550945
chr9	71030204	71040204	chr9	70950970	70960970
chr9	52031064	52041064	chr9	50350374	50360374
chr9	110908584	110918584	chr9	110900338	110910338
chr9	20372625	20382625	chr9	20018024	20028024
chr9	14839557	14849557	chr9	13598962	13608962
chr9	60218556	60228556	chr9	58789808	58799808
chr9	113559195	113569195	chr9	113368409	113378409
chr9	1811689	1821689	chr9	1659021	1669021
chr9	95248490	95258490	chr9	95189412	95199412
chr9	35051472	35061472	chr9	35008660	35018660
chr9	17790315	17800315	chr9	17570266	17580266
chr9	17439373	17449373	chr9	16218346	16228346
chr9	51890975	51900975	chr9	50371389	50381389
chr9	62570828	62580828	chr9	62440106	62450106
chr9	97929313	97939313	chr9	96578982	96588982
chr9	35290541	35300541	chr9	35229611	35239611
chr9	100500063	100510063	chr9	100449965	100459965
chr9	16328989	16338989	chr9	16313056	16323056
chr9	115811787	115821787	chr9	115669559	115679559
chr9	99051664	99061664	chr9	98654363	98664363
chr9	98370923	98380923	chr9	96798487	96808487
chr9	94510172	94520172	chr9	93079314	93089314
chr9	111310070	111320070	chr9	111291183	111301183
chr9	102431521	102441521	chr9	102410236	102420236
chr9	83559872	83569872	chr9	83430170	83440170
chr9	14828631	14838631	chr9	13531985	13541985
chr9	40135964	40145964	chr9	39600931	39610931
chr9	76898729	76908729	chr9	76739424	76749424
chr9	10081134	10091134	chr9	8569785	8579785
chr9	51939423	51949423	chr9	50550476	50560476
chr9	75624105	75634105	chr9	75410398	75420398
chr9	113590001	113600001	chr9	113439585	113449585
chr9	33508258	33518258	chr9	33220222	33230222
chr9	68759932	68769932	chr9	67258632	67268632
chr9	55377024	55387024	chr9	54928166	54938166
chr9	68599971	68609971	chr9	67219428	67229428
chr9	89930544	89940544	chr9	89759526	89769526
chr9	9958720	9968720	chr9	8499777	8509777
chr9	51649358	51659358	chr9	50209203	50219203
chr9	26970487	26980487	chr9	25679826	25689826
chr9	15108401	15118401	chr9	13389420	13399420
chr9	79049669	79059669	chr9	78481990	78491990
chr9	12958128	12968128	chr9	11750399	11760399
chr9	91090439	91100439	chr9	90921500	90931500
chr9	50290264	50300264	chr9	50070433	50080433
chr9	86321660	86331660	chr9	85278277	85288277
chr9	115359846	115369846	chr9	115297377	115307377
chr9	75288961	75298961	chr9	75240241	75250241
chr9	1330441	1340441	chr9	1102041	1112041
chr9	84381140	84391140	chr9	84149469	84159469
chr9	86459037	86469037	chr9	85070970	85080970
chr9	71530479	71540479	chr9	71469812	71479812
chr9	69659637	69669637	chr9	69510349	69520349
chr9	37457076	37467076	chr9	37277478	37287478
chr9	64579740	64589740	chr9	64540588	64550588
chr9	108770193	108780193	chr9	108669312	108679312
chr9	71210202	71220202	chr9	71060047	71070047
chr9	66539277	66549277	chr9	64880303	64890303
chr9	102431867	102441867	chr9	102200663	102210663
chr9	115438533	115448533	chr9	115122334	115132334
chr9	66248023	66258023	chr9	65590793	65600793
chr9	89081226	89091226	chr9	88596686	88606686
chr9	113058266	113068266	chr9	113051060	113061060
chr9	14431974	14441974	chr9	13069026	13079026
chr9	15099380	15109380	chr9	13301067	13311067
chr9	63470620	63480620	chr9	63390865	63400865
chr9	78328553	78338553	chr9	76981890	76991890
chr9	80987889	80997889	chr9	80501554	80511554
chr9	35968786	35978786	chr9	35950257	35960257
chr9	31880931	31890931	chr9	30289371	30299371
chr9	94621118	94631118	chr9	93108017	93118017
chr9	101380220	101390220	chr9	101290511	101300511
chr9	85179133	85189133	chr9	85160401	85170401
chr9	22072638	22082638	chr9	22019160	22029160
chr9	115829205	115839205	chr9	115779161	115789161
chr9	17781601	17791601	chr9	16279577	16289577
chr9	15241583	15251583	chr9	13909403	13919403
chr9	60070888	60080888	chr9	58888622	58898622
chr9	76250602	76260602	chr9	76010317	76020317
chr9	32410419	32420419	chr9	30798839	30808839
chr9	113680146	113690146	chr9	111929432	111939432
chr9	86500826	86510826	chr9	84890092	84900092
chr9	78848539	78858539	chr9	78381908	78391908
chr9	36191691	36201691	chr9	35968764	35978764
chr9	103159457	103169457	chr9	103049231	103059231
chr9	51769885	51779885	chr9	49980715	49990715
chr9	60140420	60150420	chr9	58540474	58550474
chr9	60769798	60779798	chr9	60730150	60740150
chr9	34630979	34640979	chr9	34549498	34559498
chr9	51371815	51381815	chr9	51200550	51210550
chr9	4380030	4390030	chr9	2790665	2800665
chr9	22180874	22190874	chr9	22120709	22130709
chr9	5969501	5979501	chr9	5950469	5960469
chr9	97440945	97450945	chr9	95541011	95551011
chr9	60119746	60129746	chr9	58619577	58629577
chr9	32299699	32309699	chr9	30722232	30732232
chr9	32588519	32598519	chr9	31110673	31120673
chr9	11418635	11428635	chr9	10568434	10578434
chr9	111729975	111739975	chr9	111650261	111660261
chr9	31729306	31739306	chr9	30480524	30490524
chr9	97750827	97760827	chr9	96480641	96490641
chr9	60148950	60158950	chr9	58581344	58591344
chr9	103169779	103179779	chr9	103069411	103079411
chr9	89202021	89212021	chr9	89080324	89090324
chr9	78660704	78670704	chr9	78478288	78488288
chr9	112909522	112919522	chr9	112773030	112783030
chr9	58727971	58737971	chr9	58069430	58079430
chr9	70859976	70869976	chr9	70750879	70760879
chr9	72310694	72320694	chr9	72287883	72297883
chr9	89246723	89256723	chr9	88451448	88461448
chr9	89168839	89178839	chr9	87581038	87591038
chr9	71020625	71030625	chr9	70939812	70949812
chr9	88949450	88959450	chr9	88831329	88841329
chr9	81349351	81359351	chr9	79670769	79680769
chr9	105522623	105532623	chr9	105410540	105420540
chr9	114961778	114971778	chr9	114859375	114869375
chr9	26928501	26938501	chr9	25338177	25348177
chr9	82351033	82361033	chr9	81069825	81079825
chr9	86302290	86312290	chr9	84668867	84678867
chr9	58549074	58559074	chr9	57201091	57211091
chr9	97990414	98000414	chr9	96470388	96480388
chr9	19739204	19749204	chr9	19710470	19720470
chr9	114619541	114629541	chr9	112670966	112680966
chr9	11899502	11909502	chr9	10512026	10522026
chr9	80670118	80680118	chr9	79328549	79338549
chr9	32641352	32651352	chr9	31421924	31431924
chr9	86739153	86749153	chr9	85081210	85091210
chr9	88990010	89000010	chr9	88980412	88990412
chr9	21461279	21471279	chr9	20118381	20128381
chr9	11538325	11548325	chr9	10227761	10237761
chr9	114209261	114219261	chr9	114120221	114130221
chr9	50140085	50150085	chr9	50120067	50130067
chr9	51887618	51897618	chr9	50338944	50348944
chr9	60143044	60153044	chr9	58331497	58341497
chr9	32448619	32458619	chr9	31061646	31071646
chr9	81759004	81769004	chr9	80377368	80387368
chr9	33049805	33059805	chr9	31508100	31518100
chr9	86568879	86578879	chr9	84888372	84898372
chr9	4557602	4567602	chr9	2806347	2816347
chr9	97570817	97580817	chr9	96031690	96041690
chr9	105531806	105541806	chr9	105460131	105470131
chr9	53549661	53559661	chr9	51968881	51978881
chr9	81187684	81197684	chr9	80029592	80039592
chr9	15069562	15079562	chr9	13438350	13448350
chr9	51700155	51710155	chr9	50279700	50289700
chr9	59752217	59762217	chr9	58531705	58541705
chr9	31829145	31839145	chr9	30391066	30401066
chr9	20791932	20801932	chr9	19121080	19131080
chr9	12201651	12211651	chr9	10850866	10860866
chr9	81109527	81119527	chr9	79541936	79551936
chr9	26921414	26931414	chr9	25892145	25902145
chr9	82148903	82158903	chr9	82090358	82100358
chr9	86739649	86749649	chr9	85219745	85229745
chr9	78830381	78840381	chr9	78480701	78490701
chr9	85109022	85119022	chr9	85091040	85101040
chr9	113071144	113081144	chr9	112772997	112782997
chr9	111527928	111537928	chr9	111511409	111521409
chr9	113999950	114009950	chr9	113920056	113930056
chr9	100680598	100690598	chr9	100656293	100666293
chr9	99930180	99940180	chr9	99748378	99758378
chr9	71849800	71859800	chr9	71809556	71819556
chr9	40629707	40639707	chr9	40010277	40020277
chr9	2459121	2469121	chr9	2189768	2199768
chr9	40318742	40328742	chr9	39560800	39570800
chr9	108440880	108450880	chr9	108350350	108360350
chr9	23211362	23221362	chr9	23048693	23058693
chr9	32518620	32528620	chr9	31109680	31119680
chr9	94638994	94648994	chr9	94631635	94641635
chr9	27239283	27249283	chr9	26430931	26440931
chr9	84140936	84150936	chr9	83639536	83649536
chr9	92258806	92268806	chr9	92250454	92260454
chr9	1299186	1309186	chr9	1080565	1090565
chr9	100840063	100850063	chr9	100671207	100681207
chr9	116278125	116288125	chr9	116271957	116281957
chr9	71568956	71578956	chr9	71422122	71432122
chr9	109680223	109690223	chr9	109630241	109640241
chr9	11569151	11579151	chr9	10168311	10178311
chr9	25550121	25560121	chr9	25179054	25189054
chr9	49190578	49200578	chr9	49060159	49070159
chr9	100800048	100810048	chr9	100540509	100550509
chr9	85488907	85498907	chr9	85480239	85490239
chr9	98030002	98040002	chr9	96631273	96641273
chr9	36229721	36239721	chr9	36220478	36230478
chr9	20190744	20200744	chr9	18958962	18968962
chr9	51820180	51830180	chr9	50289581	50299581
chr9	88207820	88217820	chr9	88170321	88180321
chr9	76251904	76261904	chr9	76079919	76089919
chr9	97490279	97500279	chr9	95810375	95820375
chr9	80907506	80917506	chr9	79620646	79630646
chr9	27759466	27769466	chr9	27699495	27709495
chr9	81839595	81849595	chr9	81399187	81409187
chr9	103440880	103450880	chr9	103380249	103390249
chr9	1901975	1911975	chr9	179548	189548
chr9	9701088	9711088	chr9	9690205	9700205
chr9	103249766	103259766	chr9	103230372	103240372
chr9	81169941	81179941	chr9	79750229	79760229
chr9	73978602	73988602	chr9	72869276	72879276
chr9	81120387	81130387	chr9	79749378	79759378
chr9	23218877	23228877	chr9	23211033	23221033
chr9	17829297	17839297	chr9	16210137	16220137
chr9	58368786	58378786	chr9	58349468	58359468
chr9	29949786	29959786	chr9	28379932	28389932
chr9	8989427	8999427	chr9	7520084	7530084
chr9	79031165	79041165	chr9	77169169	77179169
chr9	32222097	32232097	chr9	31519702	31529702
chr9	60239511	60249511	chr9	58758207	58768207
chr9	70478438	70488438	chr9	70469814	70479814
chr9	54368861	54378861	chr9	54300396	54310396
chr9	98323042	98333042	chr9	98161054	98171054
chr9	36859372	36869372	chr9	36850987	36860987
chr9	109420311	109430311	chr9	109369213	109379213
chr9	111595966	111605966	chr9	111570389	111580389
chr9	97811764	97821764	chr9	96259844	96269844
chr9	113679847	113689847	chr9	111829927	111839927
chr9	36439856	36449856	chr9	36257901	36267901
chr9	59419840	59429840	chr9	58030858	58040858
chr9	81119866	81129866	chr9	80129778	80139778
chr9	87588235	87598235	chr9	87528609	87538609
chr9	86741357	86751357	chr9	85208589	85218589
chr9	66242215	66252215	chr9	65949044	65959044
chr9	36399364	36409364	chr9	36079355	36089355
chr9	32839975	32849975	chr9	32606949	32616949
chr9	14688823	14698823	chr9	13412161	13422161
chr9	12217874	12227874	chr9	10931780	10941780
chr9	94470497	94480497	chr9	94370084	94380084
chr9	21509223	21519223	chr9	19941735	19951735
chr9	26799693	26809693	chr9	25406676	25416676
chr9	38039856	38049856	chr9	37929155	37939155
chr9	49921016	49931016	chr9	49481079	49491079
chr9	98828868	98838868	chr9	98810587	98820587
chr9	40070533	40080533	chr9	40038846	40048846
chr9	99820285	99830285	chr9	99800776	99810776
chr9	116219768	116229768	chr9	116150303	116160303
chr9	92930798	92940798	chr9	92729130	92739130
chr9	86809574	86819574	chr9	85228983	85238983
chr9	81439771	81449771	chr9	80061085	80071085
chr9	14881118	14891118	chr9	13437452	13447452
chr9	105549803	105559803	chr9	105479717	105489717
chr9	84017841	84027841	chr9	83759674	83769674
chr9	12010113	12020113	chr9	10600788	10610788
chr9	80481442	80491442	chr9	79482051	79492051
chr9	70289574	70299574	chr9	70028577	70038577
chr9	60258873	60268873	chr9	59028403	59038403
chr9	50338843	50348843	chr9	50320509	50330509
chr9	77717879	77727879	chr9	77579159	77589159
chr9	33568496	33578496	chr9	33510274	33520274
chr9	15009614	15019614	chr9	13689664	13699664
chr9	95540295	95550295	chr9	95518303	95528303
chr9	97449234	97459234	chr9	95589993	95599993
chr9	112340885	112350885	chr9	112091629	112101629
chr9	112730616	112740616	chr9	112710969	112720969
chr9	115761026	115771026	chr9	115699681	115709681
chr9	11591858	11601858	chr9	10936829	10946829
chr9	32987550	32997550	chr9	32581375	32591375
chr9	89619344	89629344	chr9	89558536	89568536
chr9	58981105	58991105	chr9	58052701	58062701
chr9	70959233	70969233	chr9	70880379	70890379
chr9	79300768	79310768	chr9	79190342	79200342
chr9	27187346	27197346	chr9	25707918	25717918
chr9	106129750	106139750	chr9	106081792	106091792
chr9	24446931	24456931	chr9	22892150	22902150
chr9	6779698	6789698	chr9	6730330	6740330
chr9	51940806	51950806	chr9	50378426	50388426
chr9	111919637	111929637	chr9	111811529	111821529
chr9	69540366	69550366	chr9	69470491	69480491
chr9	14518612	14528612	chr9	14510922	14520922
chr9	107670399	107680399	chr9	107601021	107611021
chr9	66658198	66668198	chr9	66270575	66280575
chr9	25079732	25089732	chr9	24379656	24389656
chr9	78648963	78658963	chr9	78640370	78650370
chr9	97572762	97582762	chr9	96147584	96157584
chr9	96528940	96538940	chr9	95680899	95690899
chr9	65390991	65400991	chr9	64990843	65000843
chr9	74241229	74251229	chr9	74119182	74129182
chr9	32389639	32399639	chr9	30919558	30929558
chr9	107689278	107699278	chr9	107580247	107590247
chr9	104968797	104978797	chr9	103380028	103390028
chr9	15099701	15109701	chr9	13009281	13019281
chr9	62641160	62651160	chr9	61701595	61711595
chr9	102359668	102369668	chr9	102321158	102331158
chr9	29739030	29749030	chr9	28322158	28332158
chr9	51190291	51200291	chr9	50398732	50408732
chr9	52719633	52729633	chr9	52558916	52568916
chr9	37399715	37409715	chr9	37329770	37339770
chr9	11679928	11689928	chr9	10512182	10522182
chr9	103948664	103958664	chr9	103650707	103660707
chr9	115789683	115799683	chr9	115690867	115700867
chr9	25800732	25810732	chr9	24399307	24409307
chr9	70808572	70818572	chr9	70528988	70538988
chr9	26169111	26179111	chr9	25830731	25840731
chr9	85130659	85140659	chr9	83828903	83838903
chr9	21251153	21261153	chr9	21201158	21211158
chr9	84981614	84991614	chr9	83779189	83789189
chr9	115009505	115019505	chr9	114948094	114958094
chr9	38191201	38201201	chr9	38070750	38080750
chr9	84636599	84646599	chr9	84100164	84110164
chr9	51851581	51861581	chr9	51371391	51381391
chr9	75919022	75929022	chr9	75899511	75909511
chr9	9219555	9229555	chr9	7948685	7958685
chr9	9938215	9948215	chr9	8569016	8579016
chr9	26120681	26130681	chr9	24549446	24559446
chr9	96866882	96876882	chr9	95650200	95660200
chr9	71410277	71420277	chr9	71380251	71390251
chr9	81099957	81109957	chr9	79646088	79656088
chr9	75062412	75072412	chr9	74450875	74460875
chr9	31307298	31317298	chr9	30550719	30560719
chr9	90958657	90968657	chr9	90890314	90900314
chr9	111659524	111669524	chr9	111630750	111640750
chr9	5529493	5539493	chr9	5520732	5530732
chr9	82150270	82160270	chr9	81979779	81989779
chr9	21408652	21418652	chr9	19990779	20000779
chr9	57961716	57971716	chr9	57540814	57550814
chr9	66910083	66920083	chr9	66861060	66871060
chr9	53989596	53999596	chr9	52760900	52770900
chr9	30920555	30930555	chr9	29418230	29428230
chr9	31081620	31091620	chr9	29668664	29678664
chr9	113407544	113417544	chr9	112158023	112168023
chr9	24110742	24120742	chr9	22799082	22809082
chr9	61981109	61991109	chr9	61919471	61929471
chr9	37469876	37479876	chr9	37328938	37338938
chr9	57129138	57139138	chr9	55660612	55670612
chr9	12369085	12379085	chr9	10750266	10760266
chr9	80920000	80930000	chr9	79779383	79789383
chr9	109379559	109389559	chr9	109370162	109380162
chr9	21480340	21490340	chr9	19849460	19859460
chr9	87527394	87537394	chr9	87490551	87500551
chr9	67340530	67350530	chr9	67317986	67327986
chr9	51968456	51978456	chr9	50351791	50361791
chr9	85119118	85129118	chr9	83559104	83569104
chr9	38120084	38130084	chr9	38009957	38019957
chr9	112340974	112350974	chr9	112079754	112089754
chr9	34830698	34840698	chr9	34730749	34740749
chr9	23229608	23239608	chr9	23018663	23028663
chr9	31679553	31689553	chr9	31210476	31220476
chr9	80123172	80133172	chr9	79531479	79541479
chr9	91310265	91320265	chr9	91250639	91260639
chr9	26120244	26130244	chr9	24698842	24708842
chr9	66589432	66599432	chr9	66400167	66410167
chr9	86709701	86719701	chr9	85400601	85410601
chr9	88500151	88510151	chr9	88370333	88380333
chr9	30559212	30569212	chr9	29301289	29311289
chr9	58019728	58029728	chr9	56649125	56659125
chr9	82917017	82927017	chr9	82729861	82739861
chr9	10130400	10140400	chr9	8698109	8708109
chr9	34710067	34720067	chr9	34689327	34699327
chr9	77918953	77928953	chr9	77809969	77819969
chr9	60279951	60289951	chr9	58851106	58861106
chr9	19599662	19609662	chr9	19549998	19559998
chr9	92980049	92990049	chr9	92899868	92909868
chr9	4320047	4330047	chr9	2818457	2828457
chr9	1299231	1309231	chr9	990041	1000041
chr9	27169456	27179456	chr9	25600120	25610120
chr9	81439893	81449893	chr9	81389024	81399024
chr9	50720572	50730572	chr9	50497736	50507736
chr9	49818977	49828977	chr9	49801029	49811029
chr9	80987631	80997631	chr9	80509330	80519330
chr9	58717893	58727893	chr9	57530504	57540504
chr9	29510790	29520790	chr9	27902047	27912047
chr9	26921740	26931740	chr9	25850817	25860817
chr9	103089135	103099135	chr9	103082493	103092493
chr9	92950427	92960427	chr9	92731462	92741462
chr9	82169220	82179220	chr9	82161410	82171410
chr9	83551383	83561383	chr9	83530308	83540308
chr9	90236774	90246774	chr9	90159490	90169490
chr9	33221883	33231883	chr9	33150049	33160049
chr9	90279880	90289880	chr9	90209487	90219487
chr9	112678255	112688255	chr9	112499973	112509973
chr9	24059697	24069697	chr9	23058982	23068982
chr9	81187220	81197220	chr9	80111299	80121299
chr9	9041943	9051943	chr9	7720215	7730215
chr9	52920777	52930777	chr9	52549783	52559783
chr9	100779054	100789054	chr9	100689703	100699703
chr9	50001012	50011012	chr9	49830331	49840331
chr9	33520630	33530630	chr9	33489767	33499767
chr9	51649385	51659385	chr9	50140872	50150872
chr9	55260730	55270730	chr9	54648504	54658504
chr9	51800049	51810049	chr9	50351694	50361694
chr9	66959210	66969210	chr9	66789836	66799836
chr9	80889862	80899862	chr9	79389664	79399664
chr9	62578558	62588558	chr9	61380039	61390039
chr9	21091317	21101317	chr9	19957976	19967976
chr9	59940140	59950140	chr9	59322494	59332494
chr9	51889550	51899550	chr9	50250978	50260978
chr9	6309645	6319645	chr9	6137525	6147525
chr9	79821308	79831308	chr9	79582825	79592825
chr9	22727710	22737710	chr9	22720871	22730871
chr9	99199365	99209365	chr9	99161376	99171376
chr9	37090551	37100551	chr9	36911378	36921378
chr9	10128650	10138650	chr9	8400312	8410312
chr9	97418901	97428901	chr9	95660332	95670332
chr9	86588636	86598636	chr9	85401102	85411102
chr9	81010933	81020933	chr9	79500992	79510992
chr9	66259654	66269654	chr9	66249678	66259678
chr9	105259842	105269842	chr9	105110601	105120601
chr9	1108509	1118509	chr9	1102311	1112311
chr9	6880139	6890139	chr9	6720640	6730640
chr9	69829666	69839666	chr9	69811910	69821910
chr9	59929212	59939212	chr9	58628834	58638834
chr9	57820105	57830105	chr9	56459198	56469198
chr9	64028934	64038934	chr9	64010490	64020490
chr9	57789108	57799108	chr9	56559127	56569127
chr9	15000032	15010032	chr9	13319710	13329710
chr9	29671047	29681047	chr9	29461833	29471833
chr9	34830674	34840674	chr9	34720493	34730493
chr9	93416889	93426889	chr9	93409588	93419588
chr9	92939932	92949932	chr9	92930940	92940940
chr9	15939228	15949228	chr9	15838620	15848620
chr9	26438774	26448774	chr9	25101387	25111387
chr9	51880362	51890362	chr9	50198996	50208996
chr9	21669275	21679275	chr9	20528905	20538905
chr9	111700314	111710314	chr9	111679947	111689947
chr9	4460170	4470170	chr9	2901828	2911828
chr9	24169949	24179949	chr9	23049562	23059562
chr9	49140210	49150210	chr9	49090574	49100574
chr9	111240521	111250521	chr9	111140399	111150399
chr9	60321647	60331647	chr9	58699001	58709001
chr9	12606629	12616629	chr9	12189664	12199664
chr9	65447917	65457917	chr9	63997983	64007983
chr9	26289238	26299238	chr9	25291786	25301786
chr9	103159150	103169150	chr9	103149724	103159724
chr9	89500080	89510080	chr9	89470546	89480546
chr9	32031775	32041775	chr9	30510233	30520233
chr9	97939423	97949423	chr9	96697397	96707397
chr9	101979265	101989265	chr9	101970568	101980568
chr9	28720612	28730612	chr9	28399112	28409112
chr9	102139728	102149728	chr9	102119042	102129042
chr9	23540138	23550138	chr9	23360333	23370333
chr9	26299447	26309447	chr9	25007970	25017970
chr9	15939423	15949423	chr9	15769847	15779847
chr9	81788916	81798916	chr9	80568712	80578712
chr9	114969784	114979784	chr9	114829442	114839442
chr9	109529262	109539262	chr9	109510126	109520126
chr9	6669021	6679021	chr9	6662834	6672834
chr9	75158932	75168932	chr9	75139438	75149438
chr9	51590049	51600049	chr9	50511338	50521338
chr9	51622016	51632016	chr9	51169854	51179854
chr9	51456374	51466374	chr9	50889894	50899894
chr9	105841731	105851731	chr9	105780632	105790632
chr9	32950488	32960488	chr9	32788025	32798025
chr9	19189712	19199712	chr9	18708499	18718499
chr9	73812469	73822469	chr9	72339738	72349738
chr9	80980862	80990862	chr9	80221059	80231059
chr9	82789082	82799082	chr9	82761693	82771693
chr9	81818346	81828346	chr9	81529789	81539789
chr9	78590277	78600277	chr9	78438711	78448711
chr9	19079397	19089397	chr9	19039657	19049657
chr9	94539308	94549308	chr9	94190325	94200325
chr9	98309712	98319712	chr9	97018789	97028789
chr9	80988082	80998082	chr9	80438940	80448940
chr9	60196782	60206782	chr9	59770219	59780219
chr9	81780671	81790671	chr9	81560049	81570049
chr9	70679343	70689343	chr9	70640589	70650589
chr9	96889289	96899289	chr9	95629222	95639222
chr9	12708940	12718940	chr9	11349625	11359625
chr9	115740820	115750820	chr9	115720278	115730278
chr9	71869376	71879376	chr9	71819104	71829104
chr9	31878910	31888910	chr9	30401217	30411217
chr9	21970560	21980560	chr9	21779380	21789380
chr9	97188644	97198644	chr9	95569192	95579192
chr9	105759988	105769988	chr9	105658918	105668918
chr9	26928814	26938814	chr9	25368662	25378662
chr9	115819703	115829703	chr9	115726544	115736544
chr9	53018958	53028958	chr9	52790931	52800931
chr9	97599776	97609776	chr9	95929809	95939809
chr9	59711227	59721227	chr9	58370786	58380786
chr9	61449476	61459476	chr9	61399277	61409277
chr9	108279134	108289134	chr9	108270570	108280570
chr9	77129078	77139078	chr9	77000006	77010006
chr9	114659709	114669709	chr9	114059478	114069478
chr9	9209282	9219282	chr9	7659865	7669865
chr9	31020625	31030625	chr9	30470022	30480022
chr9	47730942	47740942	chr9	47680971	47690971
chr9	9408107	9418107	chr9	8000867	8010867
chr9	12770532	12780532	chr9	11760294	11770294
chr9	115387789	115397789	chr9	115161165	115171165
chr9	49802140	49812140	chr9	49550740	49560740
chr9	86638174	86648174	chr9	84898348	84908348
chr9	116509321	116519321	chr9	116407202	116417202
chr9	113271856	113281856	chr9	113230421	113240421
chr9	32009879	32019879	chr9	30470136	30480136
chr9	26529754	26539754	chr9	25231644	25241644
chr9	5471768	5481768	chr9	4947860	4957860
chr9	34080263	34090263	chr9	33989595	33999595
chr9	70981850	70991850	chr9	70838104	70848104
chr9	97200374	97210374	chr9	95768700	95778700
chr9	114059202	114069202	chr9	114008654	114018654
chr9	34039804	34049804	chr9	33990138	34000138
chr9	84959667	84969667	chr9	83750894	83760894
chr9	15048163	15058163	chr9	13590235	13600235
chr9	83819085	83829085	chr9	83810602	83820602
chr9	59357019	59367019	chr9	58778530	58788530
chr9	60340589	60350589	chr9	58869798	58879798
chr9	111419708	111429708	chr9	111310472	111320472
chr9	97102804	97112804	chr9	95920227	95930227
chr9	75699178	75709178	chr9	75682326	75692326
chr9	12749793	12759793	chr9	11390942	11400942
chr9	73609017	73619017	chr9	73599820	73609820
chr9	114899880	114909880	chr9	114870538	114880538
chr9	30257321	30267321	chr9	28679054	28689054
chr9	9190912	9200912	chr9	7799456	7809456
chr9	26317999	26327999	chr9	25590659	25600659
chr9	69141239	69151239	chr9	68839876	68849876
chr9	100819238	100829238	chr9	100778712	100788712
chr9	103189577	103199577	chr9	103160239	103170239
chr9	101169574	101179574	chr9	101149654	101159654
chr9	59538081	59548081	chr9	59531606	59541606
chr9	32319549	32329549	chr9	32000313	32010313
chr9	12649285	12659285	chr9	11218163	11228163
chr9	76849458	76859458	chr9	76740407	76750407
chr9	51660285	51670285	chr9	50436991	50446991
chr9	62922288	62932288	chr9	61701139	61711139
chr9	65099598	65109598	chr9	63938925	63948925
chr9	97100979	97110979	chr9	95981199	95991199
chr9	27249721	27259721	chr9	26571949	26581949
chr9	86717898	86727898	chr9	85281989	85291989
chr9	110709491	110719491	chr9	110659653	110669653
chr9	97417025	97427025	chr9	95790208	95800208
chr9	17821039	17831039	chr9	16190376	16200376
chr9	32141742	32151742	chr9	30749930	30759930
chr9	98370488	98380488	chr9	96919241	96929241
chr9	52700559	52710559	chr9	52482919	52492919
chr9	17582166	17592166	chr9	16242182	16252182
chr9	86629189	86639189	chr9	85368115	85378115
chr9	21268708	21278708	chr9	19670445	19680445
chr9	13308217	13318217	chr9	13080143	13090143
chr9	28589053	28599053	chr9	28570441	28580441
chr9	25838727	25848727	chr9	24401670	24411670
chr9	32940692	32950692	chr9	31810881	31820881
chr9	15970023	15980023	chr9	15800339	15810339
chr9	17940204	17950204	chr9	16331242	16341242
chr9	83968720	83978720	chr9	83729375	83739375
chr9	32399069	32409069	chr9	30869253	30879253
chr9	50750593	50760593	chr9	50498473	50508473
chr9	90010145	90020145	chr9	89920655	89930655
chr9	83888879	83898879	chr9	83731400	83741400
chr9	28257172	28267172	chr9	28240675	28250675
chr9	67019209	67029209	chr9	66999842	67009842
chr9	6770194	6780194	chr9	6730980	6740980
chr9	115560519	115570519	chr9	115471137	115481137
chr9	65251803	65261803	chr9	64163061	64173061
chr9	66309397	66319397	chr9	65690287	65700287
chr9	114169870	114179870	chr9	114140154	114150154
chr9	73990570	74000570	chr9	72700879	72710879
chr9	102439063	102449063	chr9	102388747	102398747
chr9	12699179	12709179	chr9	11038993	11048993
chr9	11933289	11943289	chr9	10590504	10600504
chr9	74392271	74402271	chr9	73966988	73976988
chr9	81680450	81690450	chr9	81201679	81211679
chr9	55588195	55598195	chr9	55579687	55589687
chr9	89800264	89810264	chr9	89710773	89720773
chr9	23599736	23609736	chr9	23570951	23580951
chr9	111790351	111800351	chr9	111659359	111669359
chr9	82533770	82543770	chr9	82020247	82030247
chr9	76237749	76247749	chr9	76139405	76149405
chr9	33270797	33280797	chr9	33110469	33120469
chr9	12511234	12521234	chr9	11617406	11627406
chr9	50169343	50179343	chr9	48740815	48750815
chr9	67520458	67530458	chr9	67489129	67499129
chr9	26239021	26249021	chr9	24900045	24910045
chr9	55431621	55441621	chr9	55331687	55341687
chr9	57991042	58001042	chr9	56679834	56689834
chr9	53730772	53740772	chr9	52360828	52370828
chr9	32828822	32838822	chr9	32540296	32550296
chr9	11390700	11400700	chr9	10990828	11000828
chr9	91118057	91128057	chr9	91021920	91031920
chr9	70809542	70819542	chr9	70730373	70740373
chr9	12638722	12648722	chr9	11471752	11481752
chr9	20060395	20070395	chr9	20010628	20020628
chr9	66609945	66619945	chr9	66308959	66318959
chr9	94573240	94583240	chr9	93982158	93992158
chr9	9200889	9210889	chr9	8181392	8191392
chr9	51700696	51710696	chr9	50230641	50240641
chr9	78069428	78079428	chr9	78020296	78030296
chr9	51689192	51699192	chr9	50610239	50620239
chr9	66651205	66661205	chr9	66308636	66318636
chr9	116181413	116191413	chr9	116129017	116139017
chr9	859543	869543	chr9	713505	723505
chr9	101539268	101549268	chr9	101530568	101540568
chr9	53489867	53499867	chr9	52029092	52039092
chr9	30280362	30290362	chr9	29791516	29801516
chr9	105938380	105948380	chr9	105869856	105879856
chr9	66829766	66839766	chr9	65448679	65458679
chr9	8199522	8209522	chr9	8140645	8150645
chr9	32483016	32493016	chr9	31078019	31088019
chr9	98189127	98199127	chr9	96571212	96581212
chr9	90230269	90240269	chr9	90210111	90220111
chr9	99199984	99209984	chr9	99080435	99090435
chr9	92230055	92240055	chr9	92170760	92180760
chr9	75489236	75499236	chr9	75450392	75460392
chr9	4507688	4517688	chr9	4450090	4460090
chr9	50150998	50160998	chr9	50059009	50069009
chr9	60349119	60359119	chr9	59229636	59239636
chr9	53660417	53670417	chr9	52219062	52229062
chr9	32300679	32310679	chr9	30728877	30738877
chr9	4759148	4769148	chr9	4751571	4761571
chr9	99199365	99209365	chr9	99191681	99201681
chr9	34069578	34079578	chr9	34040483	34050483
chr9	51483933	51493933	chr9	51050370	51060370
chr9	75749043	75759043	chr9	75720217	75730217
chr9	108808917	108818917	chr9	108780097	108790097
chr9	57342325	57352325	chr9	55639250	55649250
chr9	54868443	54878443	chr9	54729347	54739347
chr9	74240281	74250281	chr9	74190124	74200124
chr9	26390957	26400957	chr9	26202520	26212520
chr9	71410836	71420836	chr9	70800308	70810308
chr9	97440787	97450787	chr9	95831135	95841135
chr9	38109345	38119345	chr9	38100903	38110903
chr9	58646126	58656126	chr9	57599106	57609106
chr9	91119487	91129487	chr9	91100463	91110463
chr9	66819354	66829354	chr9	66799376	66809376
chr9	28599978	28609978	chr9	28520070	28530070
chr9	91030441	91040441	chr9	90957387	90967387
chr9	24649228	24659228	chr9	23239199	23249199
chr9	66930097	66940097	chr9	66771036	66781036
chr9	6202707	6212707	chr9	6130108	6140108
chr9	19450610	19460610	chr9	18972542	18982542
chr9	78931140	78941140	chr9	78437677	78447677
chr9	35370341	35380341	chr9	35277232	35287232
chr9	60439733	60449733	chr9	58790308	58800308
chr9	113238261	113248261	chr9	113219962	113229962
chr9	67877595	67887595	chr9	67871876	67881876
chr9	33249705	33259705	chr9	33149844	33159844
chr9	88859703	88869703	chr9	88841125	88851125
chr9	32890434	32900434	chr9	32650647	32660647
chr9	60261683	60271683	chr9	59229203	59239203
chr9	58728085	58738085	chr9	58048917	58058917
chr9	69340857	69350857	chr9	68668913	68678913
chr9	69401254	69411254	chr9	67849194	67859194
chr9	15128902	15138902	chr9	13650032	13660032
chr9	61399575	61409575	chr9	61348054	61358054
chr9	93679231	93689231	chr9	93649769	93659769
chr9	62949062	62959062	chr9	61668310	61678310
chr9	18041249	18051249	chr9	16580370	16590370
chr9	62673483	62683483	chr9	61990196	62000196
chr9	32470625	32480625	chr9	31280965	31290965
chr9	65479895	65489895	chr9	64149107	64159107
chr9	60291995	60301995	chr9	59131739	59141739
chr9	115350218	115360218	chr9	115289484	115299484
chr9	114379534	114389534	chr9	114339453	114349453
chr9	114058997	114068997	chr9	113960857	113970857
chr9	91209698	91219698	chr9	91130579	91140579
chr9	50711359	50721359	chr9	50448461	50458461
chr9	114039171	114049171	chr9	114031727	114041727
chr9	33239816	33249816	chr9	33180889	33190889
chr9	108599717	108609717	chr9	108540126	108550126
chr9	45619277	45629277	chr9	45571034	45581034
chr9	18150631	18160631	chr9	18019123	18029123
chr9	37181205	37191205	chr9	37130091	37140091
chr9	30259702	30269702	chr9	28830822	28840822
chr9	86759388	86769388	chr9	85080585	85090585
chr9	87721177	87731177	chr9	87551015	87561015
chr9	106010032	106020032	chr9	105989819	105999819
chr9	113709518	113719518	chr9	113639681	113649681
chr9	105201184	105211184	chr9	105100067	105110067
chr9	70158969	70168969	chr9	70119337	70129337
chr9	35499599	35509599	chr9	35489538	35499538
chr9	98860411	98870411	chr9	98851317	98861317
chr9	103210236	103220236	chr9	103200747	103210747
chr9	36699710	36709710	chr9	36639407	36649407
chr9	19126031	19136031	chr9	18818954	18828954
chr9	70670754	70680754	chr9	70528387	70538387
chr9	26940658	26950658	chr9	25570002	25580002
chr9	23869615	23879615	chr9	23860897	23870897
chr9	60228315	60238315	chr9	58868339	58878339
chr9	66080230	66090230	chr9	66010722	66020722
chr9	108428946	108438946	chr9	108421091	108431091
chr9	11640846	11650846	chr9	10348133	10358133
chr9	35839290	35849290	chr9	35647625	35657625
chr9	14989402	14999402	chr9	13481051	13491051
chr9	112580214	112590214	chr9	112509659	112519659
chr9	24767680	24777680	chr9	23709803	23719803
chr9	116029964	116039964	chr9	115977866	115987866
chr9	65411745	65421745	chr9	64130487	64140487
chr9	102060214	102070214	chr9	100269542	100279542
chr9	30120712	30130712	chr9	28869021	28879021
chr9	27539887	27549887	chr9	25960341	25970341
chr9	75310576	75320576	chr9	75250128	75260128
chr9	15209507	15219507	chr9	13820749	13830749
chr9	51871786	51881786	chr9	50600770	50610770
chr9	51879795	51889795	chr9	50389964	50399964
chr9	96928289	96938289	chr9	95597273	95607273
chr9	82307666	82317666	chr9	81178765	81188765
chr9	30237105	30247105	chr9	29083039	29093039
chr9	19889591	19899591	chr9	19829989	19839989
chr9	51959103	51969103	chr9	50351166	50361166
chr9	29579615	29589615	chr9	28309058	28319058
chr9	81079602	81089602	chr9	79421889	79431889
chr9	12739062	12749062	chr9	11679341	11689341
chr9	36350307	36360307	chr9	35652212	35662212
chr9	78942378	78952378	chr9	78437184	78447184
chr9	81950788	81960788	chr9	80469425	80479425
chr9	34779687	34789687	chr9	34720381	34730381
chr9	28501014	28511014	chr9	28350678	28360678
chr9	4230627	4240627	chr9	2892316	2902316
chr9	59808912	59818912	chr9	58560412	58570412
chr9	35668895	35678895	chr9	35509451	35519451
chr9	35608207	35618207	chr9	35570982	35580982
chr9	26809003	26819003	chr9	26801175	26811175
chr9	19869615	19879615	chr9	19860342	19870342
chr9	58290750	58300750	chr9	56691628	56701628
chr9	11742327	11752327	chr9	10128445	10138445
chr9	15259761	15269761	chr9	15251339	15261339
chr9	64988417	64998417	chr9	64063377	64073377
chr9	17581675	17591675	chr9	16199595	16209595
chr9	11499951	11509951	chr9	10130193	10140193
chr9	57408085	57418085	chr9	56029965	56039965
chr9	32431513	32441513	chr9	31141616	31151616
chr9	101210583	101220583	chr9	101200614	101210614
chr9	115030128	115040128	chr9	114940343	114950343
chr9	76398578	76408578	chr9	76349681	76359681
chr9	54958476	54968476	chr9	54719197	54729197
chr9	22001890	22011890	chr9	20130851	20140851
chr9	49901572	49911572	chr9	49479759	49489759
chr9	71659782	71669782	chr9	71640161	71650161
chr9	94409610	94419610	chr9	94299893	94309893
chr9	51959155	51969155	chr9	50389472	50399472
chr9	10729889	10739889	chr9	10580494	10590494
chr9	25991121	26001121	chr9	24341297	24351297
chr9	66929904	66939904	chr9	66819945	66829945
chr9	9760699	9770699	chr9	8370126	8380126
chr9	111543437	111553437	chr9	111380344	111390344
chr9	109348831	109358831	chr9	109331710	109341710
chr9	62719945	62729945	chr9	61517904	61527904
chr9	16370604	16380604	chr9	16340020	16350020
chr9	14691253	14701253	chr9	12991688	13001688
chr9	5478461	5488461	chr9	4469042	4479042
chr9	35788067	35798067	chr9	35509940	35519940
chr9	36407704	36417704	chr9	35630797	35640797
chr9	116109208	116119208	chr9	116100677	116110677
chr9	17901957	17911957	chr9	16441014	16451014
chr9	98129169	98139169	chr9	96600940	96610940
chr9	17888651	17898651	chr9	16599779	16609779
chr9	48969788	48979788	chr9	48949556	48959556
chr9	25019327	25029327	chr9	23928219	23938219
chr9	24760806	24770806	chr9	23419949	23429949
chr9	60250085	60260085	chr9	58870539	58880539
chr9	4151229	4161229	chr9	2819998	2829998
chr9	82229503	82239503	chr9	81149089	81159089
chr9	81817457	81827457	chr9	80958995	80968995
chr9	21489889	21499889	chr9	19849247	19859247
chr9	78959605	78969605	chr9	78438089	78448089
chr9	32339305	32349305	chr9	30953175	30963175
chr9	97841253	97851253	chr9	96128787	96138787
chr9	71369328	71379328	chr9	71049400	71059400
chr9	17281350	17291350	chr9	16700322	16710322
chr9	26471472	26481472	chr9	25631091	25641091
chr9	30130308	30140308	chr9	29207400	29217400
chr9	111949911	111959911	chr9	111891530	111901530
chr9	111419179	111429179	chr9	111390239	111400239
chr9	62930225	62940225	chr9	61710833	61720833
chr9	97449689	97459689	chr9	96553685	96563685
chr9	82170103	82180103	chr9	82028786	82038786
chr9	78918876	78928876	chr9	78561080	78571080
chr9	73841114	73851114	chr9	72372981	72382981
chr9	81881549	81891549	chr9	81340059	81350059
chr9	84619121	84629121	chr9	83659464	83669464
chr9	8088657	8098657	chr9	8020982	8030982
chr9	101219472	101229472	chr9	101200889	101210889
chr9	106118662	106128662	chr9	106100315	106110315
chr9	36709219	36719219	chr9	36699769	36709769
chr9	57571227	57581227	chr9	56110053	56120053
chr9	12708941	12718941	chr9	11489010	11499010
chr9	15319784	15329784	chr9	15209608	15219608
chr9	52920867	52930867	chr9	52559014	52569014
chr9	31690266	31700266	chr9	30377781	30387781
chr9	107052428	107062428	chr9	106891016	106901016
chr9	46569558	46579558	chr9	46490318	46500318
chr9	70149958	70159958	chr9	70140463	70150463
chr9	27190008	27200008	chr9	25910619	25920619
chr9	97570646	97580646	chr9	95829722	95839722
chr9	112330766	112340766	chr9	112251072	112261072
chr9	97287536	97297536	chr9	95688689	95698689
chr9	80701581	80711581	chr9	79499605	79509605
chr9	24589151	24599151	chr9	22971216	22981216
chr9	80899902	80909902	chr9	79530828	79540828
chr9	60210564	60220564	chr9	59296819	59306819
chr9	84819668	84829668	chr9	83699646	83709646
chr9	81080021	81090021	chr9	79400205	79410205
chr9	15020133	15030133	chr9	13381302	13391302
chr9	12940079	12950079	chr9	12779774	12789774
chr9	15589373	15599373	chr9	15570307	15580307
chr9	115179663	115189663	chr9	115170694	115180694
chr9	51828623	51838623	chr9	50749314	50759314
chr9	83778108	83788108	chr9	83770656	83780656
chr9	32101844	32111844	chr9	30888205	30898205
chr9	53372199	53382199	chr9	51721982	51731982
chr9	16460081	16470081	chr9	16439909	16449909
chr9	90336793	90346793	chr9	90020151	90030151
chr9	109420578	109430578	chr9	109359693	109369693
chr9	26269857	26279857	chr9	25132353	25142353
chr9	65839928	65849928	chr9	65780091	65790091
chr9	110620133	110630133	chr9	110500699	110510699
chr9	94539430	94549430	chr9	93819814	93829814
chr9	79040270	79050270	chr9	78419663	78429663
chr9	111709207	111719207	chr9	111679667	111689667
chr9	75624126	75634126	chr9	75470063	75480063
chr9	109659604	109669604	chr9	109629989	109639989
chr9	18582226	18592226	chr9	18269099	18279099
chr9	12478222	12488222	chr9	12079060	12089060
chr9	6350967	6360967	chr9	6222185	6232185
chr9	94519502	94529502	chr9	94146804	94156804
chr9	71058421	71068421	chr9	70878776	70888776
chr9	114638850	114648850	chr9	114300349	114310349
chr9	91520414	91530414	chr9	91499422	91509422
chr9	109850116	109860116	chr9	109819098	109829098
chr9	90829311	90839311	chr9	90800120	90810120
chr9	68488423	68498423	chr9	68251374	68261374
chr9	86639739	86649739	chr9	84940245	84950245
chr9	100841572	100851572	chr9	100721380	100731380
chr9	110339311	110349311	chr9	110300536	110310536
chr9	19460645	19470645	chr9	19261166	19271166
chr9	105650580	105660580	chr9	105619158	105629158
chr9	57098056	57108056	chr9	55671536	55681536
chr9	106749959	106759959	chr9	106638391	106648391
chr9	111549916	111559916	chr9	111469913	111479913
chr9	77979601	77989601	chr9	77972308	77982308
chr9	103419937	103429937	chr9	103411174	103421174
chr9	21550606	21560606	chr9	20060379	20070379
chr9	12679744	12689744	chr9	11310579	11320579
chr9	51617640	51627640	chr9	51030428	51040428
chr9	52680399	52690399	chr9	52551609	52561609
chr9	10069577	10079577	chr9	8540299	8550299
chr9	32032792	32042792	chr9	30430849	30440849
chr9	115422082	115432082	chr9	115351098	115361098
chr9	70159598	70169598	chr9	70109451	70119451
chr9	98719745	98729745	chr9	98690572	98700572
chr9	89247610	89257610	chr9	88809715	88819715
chr9	17989326	17999326	chr9	16580758	16590758
chr9	21599876	21609876	chr9	20378366	20388366
chr9	97510306	97520306	chr9	95758985	95768985
chr9	23999550	24009550	chr9	22529972	22539972
chr9	97217340	97227340	chr9	96470562	96480562
chr9	6359907	6369907	chr9	6158315	6168315
chr9	8999410	9009410	chr9	7199088	7209088
chr9	25580874	25590874	chr9	25260848	25270848
chr9	18270638	18280638	chr9	16508912	16518912
chr9	34960194	34970194	chr9	34899920	34909920
chr9	106060635	106070635	chr9	105906292	105916292
chr9	21527571	21537571	chr9	20480793	20490793
chr9	67160960	67170960	chr9	67050217	67060217
chr9	116271800	116281800	chr9	116220836	116230836
chr9	17466671	17476671	chr9	16591566	16601566
chr9	90230088	90240088	chr9	90189605	90199605
chr9	96547049	96557049	chr9	95881504	95891504
chr9	22711498	22721498	chr9	22398112	22408112
chr9	61959113	61969113	chr9	61900049	61910049
chr9	110509328	110519328	chr9	110489902	110499902
chr9	112018783	112028783	chr9	112011279	112021279
chr9	114078292	114088292	chr9	114001424	114011424
chr9	32570294	32580294	chr9	31250031	31260031
chr9	115589132	115599132	chr9	115550969	115560969
chr9	114090605	114100605	chr9	112591538	112601538
chr9	21530828	21540828	chr9	20459390	20469390
chr9	100468361	100478361	chr9	100150721	100160721
chr9	58578594	58588594	chr9	57278076	57288076
chr9	57871030	57881030	chr9	56651677	56661677
chr9	113520379	113530379	chr9	112772664	112782664
chr9	93768621	93778621	chr9	93761081	93771081
chr9	81411201	81421201	chr9	81209308	81219308
chr9	84850686	84860686	chr9	83451572	83461572
chr9	18959173	18969173	chr9	18362164	18372164
chr9	77499845	77509845	chr9	77470083	77480083
chr9	26831154	26841154	chr9	26547957	26557957
chr9	111569388	111579388	chr9	111560257	111570257
chr9	108369820	108379820	chr9	108340322	108350322
chr9	53949660	53959660	chr9	52399470	52409470
chr9	97959214	97969214	chr9	96340414	96350414
chr9	21339952	21349952	chr9	19970571	19980571
chr9	101118649	101128649	chr9	101041118	101051118
chr9	78931185	78941185	chr9	78361552	78371552
chr9	14939778	14949778	chr9	13431478	13441478
chr9	100568781	100578781	chr9	100549857	100559857
chr9	115002301	115012301	chr9	114940502	114950502
chr9	113770522	113780522	chr9	113721185	113731185
chr9	23569104	23579104	chr9	23282320	23292320
chr9	90957704	90967704	chr9	90899892	90909892
chr9	114409392	114419392	chr9	114389958	114399958
chr9	23032812	23042812	chr9	22849725	22859725
chr9	20599675	20609675	chr9	20480232	20490232
chr9	115678856	115688856	chr9	115670496	115680496
chr9	97529789	97539789	chr9	96189234	96199234
chr9	77939310	77949310	chr9	77920781	77930781
chr9	97321456	97331456	chr9	95780241	95790241
chr9	15670085	15680085	chr9	15599385	15609385
chr9	100389850	100399850	chr9	100320759	100330759
chr9	107928921	107938921	chr9	107868222	107878222
chr9	32400349	32410349	chr9	31239356	31249356
chr9	113300116	113310116	chr9	112949560	112959560
chr9	3019723	3029723	chr9	2847566	2857566
chr9	19480028	19490028	chr9	17880032	17890032
chr9	26399962	26409962	chr9	25201869	25211869
chr9	71119830	71129830	chr9	71100210	71110210
chr9	109651156	109661156	chr9	109623395	109633395
chr9	12491207	12501207	chr9	11270738	11280738
chr9	99559306	99569306	chr9	99539813	99549813
chr9	111559780	111569780	chr9	111480545	111490545
chr9	109670259	109680259	chr9	109630258	109640258
chr9	110590043	110600043	chr9	110519666	110529666
chr9	12649588	12659588	chr9	11150689	11160689
chr9	26379376	26389376	chr9	25861110	25871110
chr9	13199231	13209231	chr9	12989868	12999868
chr9	76219253	76229253	chr9	76200897	76210897
chr9	80988044	80998044	chr9	80058488	80068488
chr9	52160584	52170584	chr9	50560611	50570611
chr9	98150688	98160688	chr9	96458508	96468508
chr9	6809146	6819146	chr9	6748058	6758058
chr9	107620185	107630185	chr9	107560319	107570319
chr9	13870781	13880781	chr9	13760096	13770096
chr9	6058983	6068983	chr9	6026657	6036657
chr9	66390490	66400490	chr9	65029651	65039651
chr9	97589744	97599744	chr9	96300864	96310864
chr9	107650925	107660925	chr9	107538780	107548780
chr9	61440272	61450272	chr9	61389222	61399222
chr9	31611801	31621801	chr9	30392101	30402101
chr9	32389089	32399089	chr9	30870285	30880285
chr9	59308110	59318110	chr9	57789344	57799344
chr9	91429388	91439388	chr9	91410994	91420994
chr9	51889173	51899173	chr9	50108759	50118759
chr9	80908351	80918351	chr9	79458518	79468518
chr9	9708725	9718725	chr9	8260728	8270728
chr9	1771034	1781034	chr9	149369	159369
chr9	108579751	108589751	chr9	108448974	108458974
chr9	60281439	60291439	chr9	58640985	58650985
chr9	32941219	32951219	chr9	31667729	31677729
chr9	108529343	108539343	chr9	108449467	108459467
chr9	97641390	97651390	chr9	96337920	96347920
chr9	59470146	59480146	chr9	58410645	58420645
chr9	70319012	70329012	chr9	70279505	70289505
chr9	25430370	25440370	chr9	24951373	24961373
chr9	61499589	61509589	chr9	61480679	61490679
chr9	80907842	80917842	chr9	79427382	79437382
chr9	101119785	101129785	chr9	101019302	101029302
chr9	26279879	26289879	chr9	24937976	24947976
chr9	88710007	88720007	chr9	88296908	88306908
chr9	112678645	112688645	chr9	112670420	112680420
chr9	15049444	15059444	chr9	13671271	13681271
chr9	114541210	114551210	chr9	114490066	114500066
chr9	51809370	51819370	chr9	50231134	50241134
chr9	68410638	68420638	chr9	67177873	67187873
chr9	82539777	82549777	chr9	81448138	81458138
chr9	33189627	33199627	chr9	33109999	33119999
chr9	71360761	71370761	chr9	70838773	70848773
chr9	10502301	10512301	chr9	10130651	10140651
chr9	102940112	102950112	chr9	102849717	102859717
chr9	8361893	8371893	chr9	7989051	7999051
chr9	116678378	116688378	chr9	116589904	116599904
chr9	51839957	51849957	chr9	50279144	50289144
chr9	51862260	51872260	chr9	50458989	50468989
chr9	70950210	70960210	chr9	70930783	70940783
chr9	17669980	17679980	chr9	16510054	16520054
chr9	18049080	18059080	chr9	16640763	16650763
chr9	12150351	12160351	chr9	11699281	11709281
chr9	102248685	102258685	chr9	102230400	102240400
chr9	56199308	56209308	chr9	56180449	56190449
chr9	82469487	82479487	chr9	81038060	81048060
chr9	26902012	26912012	chr9	26510726	26520726
chr9	98298518	98308518	chr9	96770246	96780246
chr9	100749499	100759499	chr9	100709388	100719388
chr9	69901019	69911019	chr9	69791196	69801196
chr9	32399872	32409872	chr9	30980042	30990042
chr9	55259960	55269960	chr9	55219579	55229579
chr9	97258826	97268826	chr9	95701376	95711376
chr9	110300477	110310477	chr9	110260687	110270687
chr9	71949855	71959855	chr9	71850164	71860164
chr9	17858099	17868099	chr9	16192404	16202404
chr9	59910493	59920493	chr9	58508951	58518951
chr9	60259962	60269962	chr9	58829217	58839217
chr9	93829847	93839847	chr9	93811621	93821621
chr9	14922221	14932221	chr9	13370620	13380620
chr9	77781382	77791382	chr9	76509210	76519210
chr9	97168084	97178084	chr9	95668503	95678503
chr9	100720807	100730807	chr9	100622289	100632289
chr9	14728440	14738440	chr9	13527945	13537945
chr9	15039773	15049773	chr9	13461001	13471001
chr9	38129540	38139540	chr9	38100727	38110727
chr9	68522506	68532506	chr9	67126503	67136503
chr9	14841779	14851779	chr9	13369019	13379019
chr9	33669341	33679341	chr9	33410525	33420525
chr9	76250410	76260410	chr9	76090541	76100541
chr9	12000547	12010547	chr9	10929286	10939286
chr9	9106867	9116867	chr9	7781599	7791599
chr9	113367971	113377971	chr9	113361745	113371745
chr9	34839492	34849492	chr9	34761960	34771960
chr9	92330140	92340140	chr9	92122026	92132026
chr9	11850860	11860860	chr9	10789073	10799073
chr9	63359446	63369446	chr9	63350409	63360409
chr9	49969890	49979890	chr9	49791175	49801175
chr9	34159625	34169625	chr9	34140314	34150314
chr9	28109163	28119163	chr9	28039816	28049816
chr9	107529138	107539138	chr9	107409398	107419398
chr9	51828697	51838697	chr9	50649444	50659444
chr9	86439361	86449361	chr9	84989349	84999349
chr9	86611817	86621817	chr9	85591551	85601551
chr9	30092037	30102037	chr9	29009988	29019988
chr9	26520623	26530623	chr9	25512240	25522240
chr9	100480353	100490353	chr9	100471378	100481378
chr9	103130461	103140461	chr9	103031173	103041173
chr9	94658312	94668312	chr9	93119951	93129951
chr9	86569499	86579499	chr9	85181241	85191241
chr9	21950143	21960143	chr9	21769600	21779600
chr9	51940838	51950838	chr9	50298784	50308784
chr9	109611585	109621585	chr9	109580000	109590000
chr9	32271548	32281548	chr9	30911047	30921047
chr9	59959470	59969470	chr9	59358221	59368221
chr9	21390775	21400775	chr9	20311922	20321922
chr9	116278748	116288748	chr9	116219835	116229835
chr9	25978928	25988928	chr9	24220248	24230248
chr9	18108211	18118211	chr9	17939782	17949782
chr9	60278993	60288993	chr9	58599330	58609330
chr9	81159575	81169575	chr9	79882482	79892482
chr9	57518513	57528513	chr9	56420822	56430822
chr9	31350092	31360092	chr9	30370276	30380276
chr9	58640641	58650641	chr9	57106883	57116883
chr9	4977651	4987651	chr9	4970627	4980627
chr9	15059070	15069070	chr9	13609211	13619211
chr9	31667841	31677841	chr9	30411310	30421310
chr9	84789687	84799687	chr9	83530360	83540360
chr9	60118242	60128242	chr9	58821467	58831467
chr9	107679675	107689675	chr9	107600250	107610250
chr9	36257784	36267784	chr9	35471539	35481539
chr9	47369838	47379838	chr9	47361758	47371758
chr9	53570436	53580436	chr9	52381686	52391686
chr9	30286694	30296694	chr9	28819054	28829054
chr9	70349939	70359939	chr9	69879306	69889306
chr9	30078215	30088215	chr9	28608808	28618808
chr9	21471089	21481089	chr9	19990782	20000782
chr9	116608042	116618042	chr9	116438645	116448645
chr9	12742100	12752100	chr9	11598269	11608269
chr9	91290779	91300779	chr9	91280259	91290259
chr9	14939330	14949330	chr9	13579679	13589679
chr9	76999104	77009104	chr9	76899540	76909540
chr9	90280799	90290799	chr9	90199874	90209874
chr9	83968919	83978919	chr9	83819566	83829566
chr9	81087993	81097993	chr9	79889206	79899206
chr9	12899127	12909127	chr9	11817767	11827767
chr9	72159855	72169855	chr9	71999183	72009183
chr9	100728648	100738648	chr9	100621408	100631408
chr9	71129795	71139795	chr9	71069981	71079981
chr9	54579408	54589408	chr9	54430433	54440433
chr9	67459984	67469984	chr9	67439847	67449847
chr9	20829085	20839085	chr9	19149215	19159215
chr9	69281353	69291353	chr9	68900312	68910312
chr9	36159355	36169355	chr9	36119159	36129159
chr9	86341451	86351451	chr9	84941066	84951066
chr9	115199228	115209228	chr9	115170417	115180417
chr9	100672364	100682364	chr9	100530269	100540269
chr9	31768750	31778750	chr9	30449196	30459196
chr9	80911970	80921970	chr9	79759430	79769430
chr9	57398892	57408892	chr9	56162232	56172232
chr9	63281702	63291702	chr9	61811314	61821314
chr9	100709359	100719359	chr9	100656371	100666371
chr9	15938294	15948294	chr9	15931766	15941766
chr9	4321388	4331388	chr9	2809503	2819503
chr9	115470207	115480207	chr9	115449949	115459949
chr9	100777725	100787725	chr9	100530919	100540919
chr9	71479559	71489559	chr9	71449592	71459592
chr9	80319594	80329594	chr9	79830572	79840572
chr9	99460072	99470072	chr9	99160797	99170797
chr9	18318907	18328907	chr9	18310412	18320412
chr9	76829961	76839961	chr9	76739667	76749667
chr9	74377418	74387418	chr9	74029949	74039949
chr9	65399305	65409305	chr9	64188975	64198975
chr9	71070579	71080579	chr9	70880830	70890830
chr9	30268892	30278892	chr9	30099281	30109281
chr9	51680804	51690804	chr9	50440661	50450661
chr9	70289466	70299466	chr9	70259815	70269815
chr9	26598742	26608742	chr9	25520095	25530095
chr9	31479622	31489622	chr9	30559985	30569985
chr9	25769600	25779600	chr9	24219228	24229228
chr9	111761078	111771078	chr9	111700312	111710312
chr9	116210717	116220717	chr9	116157979	116167979
chr9	112967653	112977653	chr9	112730810	112740810
chr9	11570055	11580055	chr9	10267320	10277320
chr9	60290288	60300288	chr9	58838709	58848709
chr9	53861186	53871186	chr9	52437988	52447988
chr9	93010063	93020063	chr9	92919617	92929617
chr9	49139814	49149814	chr9	49110311	49120311
chr9	29827541	29837541	chr9	28309100	28319100
chr9	101549246	101559246	chr9	101500315	101510315
chr9	87876918	87886918	chr9	87799408	87809408
chr9	23468894	23478894	chr9	23450463	23460463
chr9	29960558	29970558	chr9	29480608	29490608
chr9	114549654	114559654	chr9	114531719	114541719
chr9	35051423	35061423	chr9	35000486	35010486
chr9	86709639	86719639	chr9	86659396	86669396
chr9	30320785	30330785	chr9	28930339	28940339
chr9	86939700	86949700	chr9	86919468	86929468
chr9	19300605	19310605	chr9	19291363	19301363
chr9	105898885	105908885	chr9	105849645	105859645
chr9	95518206	95528206	chr9	94841520	94851520
chr9	82149246	82159246	chr9	82020518	82030518
chr9	47240917	47250917	chr9	47180220	47190220
chr9	15031510	15041510	chr9	13570811	13580811
chr9	69271908	69281908	chr9	67851072	67861072
chr9	15079562	15089562	chr9	13371825	13381825
chr9	70310421	70320421	chr9	70240294	70250294
chr9	33061180	33071180	chr9	32000795	32010795
chr9	69359803	69369803	chr9	69041933	69051933
chr9	10899812	10909812	chr9	10790914	10800914
chr9	81439666	81449666	chr9	81432826	81442826
chr9	9150170	9160170	chr9	7589776	7599776
chr9	82490130	82500130	chr9	82419206	82429206
chr9	12199979	12209979	chr9	11089105	11099105
chr9	86828901	86838901	chr9	86820310	86830310
chr9	11499416	11509416	chr9	11180316	11190316
chr9	53498136	53508136	chr9	52100994	52110994
chr9	105200208	105210208	chr9	105169338	105179338
chr9	103998879	104008879	chr9	103978552	103988552
chr9	97721289	97731289	chr9	96291200	96301200
chr9	57618536	57628536	chr9	56210325	56220325
chr9	100850954	100860954	chr9	100800777	100810777
chr9	84930004	84940004	chr9	83520570	83530570
chr9	21590447	21600447	chr9	20559658	20569658
chr9	12288728	12298728	chr9	10931906	10941906
chr9	7959210	7969210	chr9	7950773	7960773
chr9	56838892	56848892	chr9	55707093	55717093
chr9	85119426	85129426	chr9	83858830	83868830
chr9	51018241	51028241	chr9	50968399	50978399
chr9	17852108	17862108	chr9	17559174	17569174
chr9	70958994	70968994	chr9	70940917	70950917
chr9	32392698	32402698	chr9	31141292	31151292
chr9	85089404	85099404	chr9	83720390	83730390
chr9	98609554	98619554	chr9	98601169	98611169
chr9	85037184	85047184	chr9	83698484	83708484
chr9	100819744	100829744	chr9	100749115	100759115
chr9	59891310	59901310	chr9	58450711	58460711
chr9	65609892	65619892	chr9	64091255	64101255
chr9	85590796	85600796	chr9	85360463	85370463
chr9	3082311	3092311	chr9	2847572	2857572
chr9	96960077	96970077	chr9	95509912	95519912
chr9	100378935	100388935	chr9	100299262	100309262
chr9	73700655	73710655	chr9	72380530	72390530
chr9	113229269	113239269	chr9	113210719	113220719
chr9	71699827	71709827	chr9	71410427	71420427
chr9	35561724	35571724	chr9	35488425	35498425
chr9	86758976	86768976	chr9	85028722	85038722
chr9	22691721	22701721	chr9	22519693	22529693
chr9	110190124	110200124	chr9	109988852	109998852
chr9	30019351	30029351	chr9	30011636	30021636
chr9	97799630	97809630	chr9	96622510	96632510
chr9	103668680	103678680	chr9	103661209	103671209
chr9	10360515	10370515	chr9	10279860	10289860
chr9	115079552	115089552	chr9	115050756	115060756
chr9	26770066	26780066	chr9	26720139	26730139
chr9	69702410	69712410	chr9	69399545	69409545
chr9	25950661	25960661	chr9	24818590	24828590
chr9	80948548	80958548	chr9	80432603	80442603
chr9	57858631	57868631	chr9	57609054	57619054
chr9	107689255	107699255	chr9	107488764	107498764
chr9	81000930	81010930	chr9	79839367	79849367
chr9	107788806	107798806	chr9	107600347	107610347
chr9	81960817	81970817	chr9	81929380	81939380
chr9	113409248	113419248	chr9	113340040	113350040
chr9	71409961	71419961	chr9	71039363	71049363
chr9	114660242	114670242	chr9	114489493	114499493
chr9	71979984	71989984	chr9	71770454	71780454
chr9	12719884	12729884	chr9	11310007	11320007
chr9	110880157	110890157	chr9	110839998	110849998
chr9	57750129	57760129	chr9	56378915	56388915
chr9	63010418	63020418	chr9	61721524	61731524
chr9	25139258	25149258	chr9	23718784	23728784
chr9	50701065	50711065	chr9	50519799	50529799
chr9	14950452	14960452	chr9	13480190	13490190
chr9	51862137	51872137	chr9	50479197	50489197
chr9	86699116	86709116	chr9	85201553	85211553
chr9	97489284	97499284	chr9	95659256	95669256
chr9	12940787	12950787	chr9	11708365	11718365
chr9	98459621	98469621	chr9	98451154	98461154
chr9	110530497	110540497	chr9	110499814	110509814
chr9	102759231	102769231	chr9	102699947	102709947
chr9	70781202	70791202	chr9	70759763	70769763
chr9	100290345	100300345	chr9	100179092	100189092
chr9	81118464	81128464	chr9	79772106	79782106
chr9	71609849	71619849	chr9	71561052	71571052
chr9	33879730	33889730	chr9	33839608	33849608
chr9	110929756	110939756	chr9	110920195	110930195
chr9	21128059	21138059	chr9	21110155	21120155
chr9	110611548	110621548	chr9	110499946	110509946
chr9	31301031	31311031	chr9	30369675	30379675
chr9	97659870	97669870	chr9	96459448	96469448
chr9	98031408	98041408	chr9	96668935	96678935
chr9	114332250	114342250	chr9	112629290	112639290
chr9	14739405	14749405	chr9	13468720	13478720
chr9	109897675	109907675	chr9	109860811	109870811
chr9	100778385	100788385	chr9	100680661	100690661
chr9	12878829	12888829	chr9	11458233	11468233
chr9	11870896	11880896	chr9	10249874	10259874
chr9	86619539	86629539	chr9	85339280	85349280
chr9	97490174	97500174	chr9	95790025	95800025
chr9	103159390	103169390	chr9	103069702	103079702
chr9	9290362	9300362	chr9	9060011	9070011
chr9	97268446	97278446	chr9	95589752	95599752
chr9	12828627	12838627	chr9	11690575	11700575
chr9	75309350	75319350	chr9	75300309	75310309
chr9	32971331	32981331	chr9	32621926	32631926
chr9	7670833	7680833	chr9	7417217	7427217
chr9	53489404	53499404	chr9	51943070	51953070
chr9	94520936	94530936	chr9	94228218	94238218
chr9	38339649	38349649	chr9	38320306	38330306
chr9	17452066	17462066	chr9	16222803	16232803
chr9	109469699	109479699	chr9	109460545	109470545
chr9	94687682	94697682	chr9	93819827	93829827
chr9	21440551	21450551	chr9	20451063	20461063
chr9	58689323	58699323	chr9	57141453	57151453
chr9	92121473	92131473	chr9	92090678	92100678
chr9	19454002	19464002	chr9	18608616	18618616
chr9	106760166	106770166	chr9	106750454	106760454
chr9	25007827	25017827	chr9	23771002	23781002
chr9	114219269	114229269	chr9	112299879	112309879
chr9	30148650	30158650	chr9	29898473	29908473
chr9	116167387	116177387	chr9	116129187	116139187
chr9	69180080	69190080	chr9	69159587	69169587
chr9	62869629	62879629	chr9	61711028	61721028
chr9	115489781	115499781	chr9	115439836	115449836
chr9	85459184	85469184	chr9	85380280	85390280
chr9	70248442	70258442	chr9	70240602	70250602
chr9	65078885	65088885	chr9	63950823	63960823
chr9	80999818	81009818	chr9	80158327	80168327
chr9	76490845	76500845	chr9	75999767	76009767
chr9	111310071	111320071	chr9	111280189	111290189
chr9	4149966	4159966	chr9	2797384	2807384
chr9	24169902	24179902	chr9	23627396	23637396
chr9	86500173	86510173	chr9	85011097	85021097
chr9	110190198	110200198	chr9	110020553	110030553
chr9	86689907	86699907	chr9	85198409	85208409
chr9	18930029	18940029	chr9	18651149	18661149
chr9	106709979	106719979	chr9	106638751	106648751
chr9	60378030	60388030	chr9	59019117	59029117
chr9	81099446	81109446	chr9	80000628	80010628
chr9	52858344	52868344	chr9	52561001	52571001
chr9	40550833	40560833	chr9	40018927	40028927
chr9	36080378	36090378	chr9	35939274	35949274
chr9	97409249	97419249	chr9	95918364	95928364
chr9	99851162	99861162	chr9	99741234	99751234
chr9	98240379	98250379	chr9	96889077	96899077
chr9	19639472	19649472	chr9	19540612	19550612
chr9	86649071	86659071	chr9	85049844	85059844
chr9	33639952	33649952	chr9	33590562	33600562
chr9	12770531	12780531	chr9	11781215	11791215
chr9	114078533	114088533	chr9	113909993	113919993
chr9	102093021	102103021	chr9	100269057	100279057
chr9	116301420	116311420	chr9	116158286	116168286
chr9	65689453	65699453	chr9	65639472	65649472
chr9	86588395	86598395	chr9	86520127	86530127
chr9	21550822	21560822	chr9	20100668	20110668
chr9	57899871	57909871	chr9	56249202	56259202
chr9	113741468	113751468	chr9	113176730	113186730
chr9	8850083	8860083	chr9	7180281	7190281
chr9	33469321	33479321	chr9	33368972	33378972
chr9	98049224	98059224	chr9	96579903	96589903
chr9	28980160	28990160	chr9	28891950	28901950
chr9	109529343	109539343	chr9	109490187	109500187
chr9	98150113	98160113	chr9	96859358	96869358
chr9	9578416	9588416	chr9	8601092	8611092
chr9	72240000	72250000	chr9	72230737	72240737
chr9	77411321	77421321	chr9	77360079	77370079
chr9	65739066	65749066	chr9	65611056	65621056
chr9	71601470	71611470	chr9	71422102	71432102
chr9	67329638	67339638	chr9	67318431	67328431
chr9	69611491	69621491	chr9	69559811	69569811
chr9	52239650	52249650	chr9	50840023	50850023
chr9	98278961	98288961	chr9	96750477	96760477
chr9	114099919	114109919	chr9	114019414	114029414
chr9	63250162	63260162	chr9	63230276	63240276
chr9	97289795	97299795	chr9	95920588	95930588
chr9	32811233	32821233	chr9	32780415	32790415
chr9	115651482	115661482	chr9	115569515	115579515
chr9	110979107	110989107	chr9	110960246	110970246
chr9	26470122	26480122	chr9	25891890	25901890
chr9	66658546	66668546	chr9	65739283	65749283
chr9	82380756	82390756	chr9	81218536	81228536
chr9	115928868	115938868	chr9	115689631	115699631
chr9	86570465	86580465	chr9	85049264	85059264
chr9	65738329	65748329	chr9	65569407	65579407
chr9	101561568	101571568	chr9	99619043	99629043
chr9	12459485	12469485	chr9	11278123	11288123
chr9	34768850	34778850	chr9	34741407	34751407
chr9	73850721	73860721	chr9	73669895	73679895
chr9	80630438	80640438	chr9	79499472	79509472
chr9	19429445	19439445	chr9	17910082	17920082
chr9	99890277	99900277	chr9	99831066	99841066
chr9	73170107	73180107	chr9	73130765	73140765
chr9	96471132	96481132	chr9	95642907	95652907
chr9	66139128	66149128	chr9	66107805	66117805
chr9	89359229	89369229	chr9	89308802	89318802
chr9	97541309	97551309	chr9	96050655	96060655
chr9	36679389	36689389	chr9	36639219	36649219
chr9	100699630	100709630	chr9	100630830	100640830
chr9	115830124	115840124	chr9	115800381	115810381
chr9	37989422	37999422	chr9	37980192	37990192
chr9	105210280	105220280	chr9	103599511	103609511
chr9	80950558	80960558	chr9	79738517	79748517
chr9	19581130	19591130	chr9	19549777	19559777
chr9	4149421	4159421	chr9	2859604	2869604
chr9	9232372	9242372	chr9	7590009	7600009
chr9	25520598	25530598	chr9	24240167	24250167
chr9	97418125	97428125	chr9	96010065	96020065
chr9	26773163	26783163	chr9	25632009	25642009
chr9	12279508	12289508	chr9	11479258	11489258
chr9	35099172	35109172	chr9	35090661	35100661
chr9	14661200	14671200	chr9	13339109	13349109
chr9	81130147	81140147	chr9	79659498	79669498
chr9	14991236	15001236	chr9	13638340	13648340
chr9	25971696	25981696	chr9	24341268	24351268
chr9	1287852	1297852	chr9	949587	959587
chr9	113271130	113281130	chr9	113211096	113221096
chr9	78749168	78759168	chr9	78740428	78750428
chr9	65429635	65439635	chr9	64148894	64158894
chr9	108818550	108828550	chr9	108729579	108739579
chr9	112461410	112471410	chr9	112379866	112389866
chr9	15947124	15957124	chr9	15770138	15780138
chr9	63401967	63411967	chr9	61899373	61909373
chr9	53570364	53580364	chr9	52440397	52450397
chr9	21519377	21529377	chr9	20117729	20127729
chr9	29940248	29950248	chr9	28677910	28687910
chr9	63279892	63289892	chr9	63260013	63270013
chr9	74029148	74039148	chr9	74020856	74030856
chr9	98149548	98159548	chr9	96519754	96529754
chr9	24549099	24559099	chr9	23358793	23368793
chr9	113599715	113609715	chr9	111970271	111980271
chr9	71860217	71870217	chr9	71800372	71810372
chr9	70139782	70149782	chr9	70130464	70140464
chr9	81149024	81159024	chr9	79808628	79818628
chr9	86521545	86531545	chr9	85211244	85221244
chr9	26080929	26090929	chr9	25899604	25909604
chr9	71689674	71699674	chr9	71650866	71660866
chr9	74528869	74538869	chr9	74521074	74531074
chr9	81130235	81140235	chr9	79778959	79788959
chr9	4030204	4040204	chr9	2827345	2837345
chr9	83312197	83322197	chr9	82601307	82611307
chr9	55977152	55987152	chr9	55680323	55690323
chr9	82308658	82318658	chr9	81989622	81999622
chr9	63471441	63481441	chr9	63360537	63370537
chr9	104072724	104082724	chr9	102840410	102850410
chr9	9489066	9499066	chr9	8120503	8130503
chr9	19589401	19599401	chr9	19530096	19540096
chr9	99969903	99979903	chr9	99838203	99848203
chr9	74459215	74469215	chr9	74439089	74449089
chr9	55300178	55310178	chr9	55049992	55059992
chr9	112237567	112247567	chr9	112200300	112210300
chr9	78860333	78870333	chr9	78437761	78447761
chr9	9509653	9519653	chr9	8360139	8370139
chr9	9099660	9109660	chr9	7751252	7761252
chr9	53539868	53549868	chr9	51899929	51909929
chr9	24059873	24069873	chr9	22978304	22988304
chr9	60159628	60169628	chr9	58668726	58678726
chr9	96910838	96920838	chr9	95720624	95730624
chr9	77717694	77727694	chr9	76982935	76992935
chr9	46249414	46259414	chr9	45751961	45761961
chr9	113047537	113057537	chr9	111959685	111969685
chr9	114059882	114069882	chr9	113900976	113910976
chr9	36040444	36050444	chr9	36030329	36040329
chr9	94640136	94650136	chr9	92940957	92950957
chr9	60148507	60158507	chr9	58598540	58608540
chr9	80869888	80879888	chr9	79589192	79599192
chr9	4198275	4208275	chr9	4090195	4100195
chr9	38768370	38778370	chr9	38750397	38760397
chr9	71020401	71030401	chr9	71009911	71019911
chr9	9218367	9228367	chr9	7789416	7799416
chr9	108558903	108568903	chr9	108540507	108550507
chr9	81708476	81718476	chr9	81649961	81659961
chr9	114379671	114389671	chr9	114361796	114371796
chr9	12788707	12798707	chr9	11338060	11348060
chr9	4231314	4241314	chr9	3532778	3542778
chr9	12267372	12277372	chr9	10569360	10579360
chr9	51927939	51937939	chr9	50559784	50569784
chr9	65989716	65999716	chr9	65923206	65933206
chr9	64970569	64980569	chr9	64063442	64073442
chr9	97480445	97490445	chr9	96221365	96231365
chr9	32551384	32561384	chr9	31220656	31230656
chr9	21571142	21581142	chr9	20460694	20470694
chr9	6608932	6618932	chr9	6600967	6610967
chr9	60309392	60319392	chr9	59228327	59238327
chr9	98430664	98440664	chr9	96932388	96942388
chr9	31421601	31431601	chr9	30080592	30090592
chr9	9101701	9111701	chr9	7180759	7190759
chr9	60561165	60571165	chr9	59141756	59151756
chr9	49611113	49621113	chr9	49560902	49570902
chr9	66563173	66573173	chr9	66330312	66340312
chr9	14699017	14709017	chr9	13209973	13219973
chr9	62398296	62408296	chr9	62390348	62400348
chr9	12009551	12019551	chr9	11186961	11196961
chr9	26279458	26289458	chr9	24862110	24872110
chr9	22459888	22469888	chr9	22389338	22399338
chr9	57878662	57888662	chr9	57651570	57661570
chr9	116278016	116288016	chr9	116259890	116269890
chr9	86640809	86650809	chr9	84967863	84977863
chr9	22691135	22701135	chr9	22589913	22599913
chr9	53918425	53928425	chr9	53111147	53121147
chr9	22919828	22929828	chr9	22829433	22839433
chr9	54599866	54609866	chr9	54579967	54589967
chr9	78053108	78063108	chr9	77090217	77100217
chr9	67059776	67069776	chr9	67051188	67061188
chr9	100841743	100851743	chr9	100469458	100479458
chr9	114410172	114420172	chr9	114320821	114330821
chr9	12606450	12616450	chr9	12330522	12340522
chr9	77919870	77929870	chr9	77882707	77892707
chr9	115379433	115389433	chr9	115179192	115189192
chr9	109709422	109719422	chr9	109630376	109640376
chr9	113700251	113710251	chr9	113599675	113609675
chr9	12559524	12569524	chr9	11008881	11018881
chr9	39150547	39160547	chr9	38769531	38779531
chr9	100019242	100029242	chr9	99831619	99841619
chr9	104730556	104740556	chr9	104720765	104730765
chr9	59880139	59890139	chr9	59298889	59308889
chr9	28099606	28109606	chr9	28061776	28071776
chr9	105629595	105639595	chr9	105600733	105610733
chr9	32449017	32459017	chr9	31179016	31189016
chr9	100709709	100719709	chr9	100550556	100560556
chr9	88669197	88679197	chr9	88628694	88638694
chr9	28838720	28848720	chr9	28831111	28841111
chr9	12368406	12378406	chr9	11000817	11010817
chr9	97480745	97490745	chr9	96249475	96259475
chr9	113291037	113301037	chr9	113150134	113160134
chr9	26338129	26348129	chr9	25149878	25159878
chr9	97818595	97828595	chr9	96391112	96401112
chr9	9159567	9169567	chr9	7670487	7680487
chr9	94419300	94429300	chr9	94401291	94411291
chr9	87009397	87019397	chr9	86990628	87000628
chr9	115770963	115780963	chr9	115720552	115730552
chr9	30910988	30920988	chr9	30531031	30541031
chr9	85030415	85040415	chr9	83671102	83681102
chr9	111570717	111580717	chr9	111460183	111470183
chr9	100700122	100710122	chr9	100671247	100681247
chr9	61488843	61498843	chr9	61347009	61357009
chr9	18031131	18041131	chr9	17930870	17940870
chr9	111449889	111459889	chr9	111440299	111450299
chr9	66000094	66010094	chr9	65961067	65971067
chr9	103429958	103439958	chr9	103410604	103420604
chr9	47401862	47411862	chr9	47131328	47141328
chr9	51616708	51626708	chr9	50982283	50992283
chr9	108628936	108638936	chr9	108560107	108570107
chr9	37968954	37978954	chr9	37961276	37971276
chr9	26930847	26940847	chr9	25619369	25629369
chr9	66639243	66649243	chr9	66531497	66541497
chr9	11659635	11669635	chr9	10490114	10500114
chr9	64440193	64450193	chr9	64350205	64360205
chr9	21950194	21960194	chr9	21859903	21869903
chr9	105280665	105290665	chr9	105110472	105120472
chr9	113941713	113951713	chr9	112489433	112499433
chr9	24710561	24720561	chr9	23190393	23200393
chr9	103309336	103319336	chr9	103082287	103092287
chr9	81079287	81089287	chr9	79690374	79700374
chr9	30161612	30171612	chr9	28789241	28799241
chr9	116700258	116710258	chr9	116678559	116688559
chr9	71909883	71919883	chr9	71860570	71870570
chr9	102439595	102449595	chr9	102399969	102409969
chr9	111949703	111959703	chr9	111930361	111940361
chr9	78108806	78118806	chr9	76960566	76970566
chr9	17279406	17289406	chr9	16748617	16758617
chr9	91849351	91859351	chr9	91830761	91840761
chr9	114858410	114868410	chr9	114851538	114861538
chr9	71898789	71908789	chr9	71809921	71819921
chr9	59911564	59921564	chr9	58290278	58300278
chr9	107609132	107619132	chr9	107499640	107509640
chr9	73829541	73839541	chr9	73728659	73738659
chr9	25811415	25821415	chr9	25700203	25710203
chr9	106818925	106828925	chr9	106810072	106820072
chr9	107019040	107029040	chr9	106982875	106992875
chr9	116138486	116148486	chr9	116009597	116019597
chr9	86540027	86550027	chr9	85208916	85218916
chr9	713498	723498	chr9	268672	278672
chr9	51579110	51589110	chr9	50319398	50329398
chr9	97303369	97313369	chr9	95778647	95788647
chr9	30940144	30950144	chr9	29367070	29377070
chr9	103189921	103199921	chr9	103139206	103149206
chr9	30571778	30581778	chr9	28948948	28958948
chr9	81968888	81978888	chr9	81929127	81939127
chr9	94788986	94798986	chr9	94770751	94780751
chr9	51840710	51850710	chr9	50230413	50240413
chr9	105849506	105859506	chr9	105829819	105839819
chr9	36397336	36407336	chr9	35498355	35508355
chr9	9427603	9437603	chr9	8229439	8239439
chr9	32571353	32581353	chr9	31030482	31040482
chr9	21317950	21327950	chr9	19689429	19699429
chr9	23178465	23188465	chr9	23159839	23169839
chr9	97369713	97379713	chr9	95438541	95448541
chr9	82391281	82401281	chr9	81127927	81137927
chr9	60140770	60150770	chr9	58800576	58810576
chr9	30259779	30269779	chr9	30251046	30261046
chr9	15038729	15048729	chr9	13481486	13491486
chr9	65146604	65156604	chr9	65119835	65129835
chr9	69500387	69510387	chr9	69470712	69480712
chr9	11989658	11999658	chr9	10610282	10620282
chr9	82849422	82859422	chr9	82746973	82756973
chr9	82918594	82928594	chr9	82746969	82756969
chr9	45679954	45689954	chr9	45650820	45660820
chr9	60099876	60109876	chr9	58719070	58729070
chr9	26080350	26090350	chr9	25590414	25600414
chr9	96976635	96986635	chr9	95711279	95721279
chr9	14953229	14963229	chr9	13588845	13598845
chr9	105599354	105609354	chr9	105579824	105589824
chr9	93417905	93427905	chr9	93140024	93150024
chr9	31877169	31887169	chr9	30641626	30651626
chr9	31368888	31378888	chr9	30109974	30119974
chr9	81884033	81894033	chr9	81037194	81047194
chr9	21458199	21468199	chr9	21127742	21137742
chr9	70171048	70181048	chr9	70040407	70050407
chr9	59298302	59308302	chr9	58720124	58730124
chr9	10069803	10079803	chr9	8649918	8659918
chr9	33433080	33443080	chr9	33380021	33390021
chr9	10098609	10108609	chr9	8542110	8552110
chr9	78910121	78920121	chr9	78870278	78880278
chr9	46321048	46331048	chr9	46270999	46280999
chr9	38210711	38220711	chr9	37961757	37971757
chr9	2339615	2349615	chr9	2200566	2210566
chr9	70278128	70288128	chr9	70102690	70112690
chr9	97299759	97309759	chr9	95698576	95708576
chr9	14849390	14859390	chr9	13580443	13590443
chr9	29667642	29677642	chr9	28348741	28358741
chr9	104580065	104590065	chr9	103330666	103340666
chr9	12879909	12889909	chr9	11690909	11700909
chr9	6378271	6388271	chr9	6081174	6091174
chr9	34999893	35009893	chr9	34990353	35000353
chr9	57639380	57649380	chr9	56197054	56207054
chr9	103888135	103898135	chr9	103870487	103880487
chr9	9671271	9681271	chr9	8360621	8370621
chr9	9389220	9399220	chr9	7999016	8009016
chr9	76460070	76470070	chr9	76450141	76460141
chr9	103260122	103270122	chr9	103239856	103249856
chr9	50189792	50199792	chr9	48750242	48760242
chr9	70469717	70479717	chr9	70439461	70449461
chr9	12760054	12770054	chr9	11459915	11469915
chr9	62939674	62949674	chr9	62880045	62890045
chr9	114629640	114639640	chr9	114559991	114569991
chr9	35739640	35749640	chr9	35669480	35679480
chr9	12679347	12689347	chr9	12670908	12680908
chr9	60241221	60251221	chr9	59742648	59752648
chr9	22909436	22919436	chr9	22900898	22910898
chr9	115422305	115432305	chr9	115330010	115340010
chr9	81789763	81799763	chr9	81640309	81650309
chr9	34848657	34858657	chr9	34830125	34840125
chr9	86699958	86709958	chr9	85329669	85339669
chr9	113551379	113561379	chr9	111941743	111951743
chr9	14968685	14978685	chr9	14791692	14801692
chr9	9911063	9921063	chr9	8570120	8580120
chr9	97160967	97170967	chr9	95686843	95696843
chr9	79779850	79789850	chr9	79770754	79780754
chr9	112237838	112247838	chr9	112210112	112220112
chr9	14770669	14780669	chr9	13262726	13272726
chr9	18161256	18171256	chr9	16559845	16569845
chr9	90958741	90968741	chr9	90879952	90889952
chr9	81172774	81182774	chr9	79850486	79860486
chr9	71338886	71348886	chr9	71330519	71340519
chr9	114170231	114180231	chr9	114119942	114129942
chr9	22039177	22049177	chr9	22011893	22021893
chr9	75531139	75541139	chr9	75509667	75519667
chr9	19631044	19641044	chr9	19590423	19600423
chr9	114870331	114880331	chr9	114797321	114807321
chr9	23299739	23309739	chr9	23290542	23300542
chr9	112650285	112660285	chr9	112572129	112582129
chr9	97701120	97711120	chr9	96209310	96219310
chr9	87168897	87178897	chr9	85739988	85749988
chr9	70298618	70308618	chr9	70140664	70150664
chr9	40599171	40609171	chr9	40020024	40030024
chr9	103678616	103688616	chr9	103661246	103671246
chr9	60241849	60251849	chr9	58870627	58880627
chr9	86550308	86560308	chr9	85210819	85220819
chr9	78370282	78380282	chr9	78362565	78372565
chr9	111370421	111380421	chr9	111300299	111310299
chr9	86748609	86758609	chr9	85271300	85281300
chr9	70639351	70649351	chr9	70568005	70578005
chr9	98511398	98521398	chr9	97050742	97060742
chr9	71670168	71680168	chr9	71659746	71669746
chr9	4337630	4347630	chr9	3448989	3458989
chr9	57450386	57460386	chr9	56162513	56172513
chr9	115600408	115610408	chr9	115481073	115491073
chr9	23789637	23799637	chr9	23349523	23359523
chr9	70500851	70510851	chr9	70449791	70459791
chr9	17908044	17918044	chr9	16550271	16560271
chr9	13239895	13249895	chr9	13040536	13050536
chr9	32899671	32909671	chr9	31601636	31611636
chr9	11349100	11359100	chr9	11330004	11340004
chr9	94547084	94557084	chr9	93080034	93090034
chr9	36369631	36379631	chr9	36257149	36267149
chr9	34649473	34659473	chr9	34542081	34552081
chr9	12648929	12658929	chr9	11258256	11268256
chr9	110809629	110819629	chr9	110741266	110751266
chr9	76449110	76459110	chr9	76360450	76370450
chr9	17818911	17828911	chr9	16371320	16381320
chr9	18140895	18150895	chr9	17931621	17941621
chr9	96800213	96810213	chr9	96681699	96691699
chr9	29818834	29828834	chr9	28360363	28370363
chr9	10001729	10011729	chr9	8730020	8740020
chr9	69479309	69489309	chr9	69471074	69481074
chr9	14699864	14709864	chr9	13330567	13340567
chr9	72849785	72859785	chr9	72359288	72369288
chr9	10041088	10051088	chr9	8601954	8611954
chr9	103089769	103099769	chr9	103019189	103029189
chr9	63040948	63050948	chr9	61762763	61772763
chr9	98038227	98048227	chr9	96489099	96499099
chr9	113689323	113699323	chr9	113640124	113650124
chr9	105110113	105120113	chr9	105090190	105100190
chr9	70271815	70281815	chr9	70029992	70039992
chr9	114009288	114019288	chr9	113902409	113912409
chr9	60130112	60140112	chr9	58852450	58862450
chr9	98379687	98389687	chr9	96990529	97000529
chr9	116243449	116253449	chr9	116159021	116169021
chr9	69539566	69549566	chr9	69489593	69499593
chr9	77717381	77727381	chr9	77319779	77329779
chr9	30499680	30509680	chr9	29238620	29248620
chr9	89308793	89318793	chr9	89290334	89300334
chr9	70528102	70538102	chr9	70331138	70341138
chr9	97801669	97811669	chr9	96401270	96411270
chr9	52089644	52099644	chr9	52030232	52040232
chr9	115408123	115418123	chr9	115339988	115349988
chr9	24909817	24919817	chr9	24060854	24070854
chr9	69159238	69169238	chr9	69141102	69151102
chr9	82510033	82520033	chr9	81232294	81242294
chr9	82308333	82318333	chr9	81668976	81678976
chr9	32418966	32428966	chr9	31110885	31120885
chr9	111527594	111537594	chr9	111458542	111468542
chr9	8221817	8231817	chr9	7978176	7988176
chr9	104879691	104889691	chr9	104778984	104788984
chr9	5912270	5922270	chr9	4500260	4510260
chr9	45690408	45700408	chr9	45571725	45581725
chr9	81081207	81091207	chr9	79430689	79440689
chr9	59840213	59850213	chr9	58552648	58562648
chr9	114909415	114919415	chr9	114880191	114890191
chr9	65479051	65489051	chr9	64250332	64260332
chr9	90336249	90346249	chr9	90060402	90070402
chr9	98329668	98339668	chr9	96888396	96898396
chr9	9082502	9092502	chr9	8188833	8198833
chr9	98929466	98939466	chr9	97129853	97139853
chr9	100800362	100810362	chr9	100700202	100710202
chr9	80180079	80190079	chr9	80000828	80010828
chr9	71031215	71041215	chr9	70930755	70940755
chr9	25179414	25189414	chr9	24972549	24982549
chr9	84069745	84079745	chr9	84049285	84059285
chr9	1288249	1298249	chr9	1280554	1290554
chr9	32180883	32190883	chr9	31577608	31587608
chr9	51182100	51192100	chr9	50498130	50508130
chr9	97000151	97010151	chr9	95680090	95690090
chr9	107079598	107089598	chr9	107052482	107062482
chr9	2980911	2990911	chr9	2847057	2857057
chr9	100561105	100571105	chr9	100539495	100549495
chr9	101261026	101271026	chr9	101211884	101221884
chr9	37720204	37730204	chr9	37651763	37661763
chr9	32141092	32151092	chr9	30570376	30580376
chr9	71640488	71650488	chr9	71561084	71571084
chr9	88179781	88189781	chr9	88150730	88160730
chr9	15111188	15121188	chr9	13589229	13599229
chr9	101749080	101759080	chr9	101721079	101731079
chr9	81237959	81247959	chr9	81231498	81241498
chr9	26500524	26510524	chr9	25170549	25180549
chr9	82211710	82221710	chr9	80870883	80880883
chr9	50101174	50111174	chr9	48609694	48619694
chr9	4540331	4550331	chr9	2860643	2870643
chr9	113638552	113648552	chr9	113500357	113510357
chr9	4678394	4688394	chr9	4339645	4349645
chr9	112019089	112029089	chr9	111970408	111980408
chr9	104461423	104471423	chr9	102949595	102959595
chr9	25958076	25968076	chr9	24389808	24399808
chr9	80868729	80878729	chr9	80123526	80133526
chr9	111559975	111569975	chr9	111439491	111449491
chr9	29319481	29329481	chr9	29311485	29321485
chr9	84660381	84670381	chr9	84380707	84390707
chr9	13120601	13130601	chr9	13049503	13059503
chr9	12751478	12761478	chr9	11501772	11511772
chr9	66619526	66629526	chr9	66569634	66579634
chr9	74508214	74518214	chr9	74420683	74430683
chr9	78608024	78618024	chr9	78450932	78460932
chr9	5460144	5470144	chr9	5269844	5279844
chr9	9319262	9329262	chr9	7880845	7890845
chr9	52170428	52180428	chr9	50369318	50379318
chr9	97769085	97779085	chr9	96479320	96489320
chr9	17490809	17500809	chr9	16221024	16231024
chr9	107070862	107080862	chr9	106999653	107009653
chr9	109610375	109620375	chr9	109499748	109509748
chr9	115349915	115359915	chr9	115340624	115350624
chr9	100720464	100730464	chr9	100500055	100510055
chr9	114119540	114129540	chr9	113901055	113911055
chr9	6358956	6368956	chr9	6260587	6270587
chr9	11880729	11890729	chr9	10530168	10540168
chr9	91359918	91369918	chr9	91279706	91289706
chr9	10110729	10120729	chr9	8559212	8569212
chr9	37489905	37499905	chr9	37480734	37490734
chr9	68340804	68350804	chr9	67878432	67888432
chr9	86678176	86688176	chr9	85369839	85379839
chr9	116166977	116176977	chr9	116160000	116170000
chr9	97721817	97731817	chr9	96319942	96329942
chr9	105869922	105879922	chr9	105850195	105860195
chr9	1288880	1298880	chr9	999964	1009964
chr9	94522486	94532486	chr9	94250959	94260959
chr9	9109642	9119642	chr9	7818464	7828464
chr9	113689041	113699041	chr9	113650164	113660164
chr9	114047955	114057955	chr9	113911480	113921480
chr9	18347515	18357515	chr9	17029628	17039628
chr9	78961044	78971044	chr9	78561717	78571717
chr9	9122479	9132479	chr9	7779408	7789408
chr9	12648619	12658619	chr9	11860847	11870847
chr9	23128840	23138840	chr9	23017827	23027827
chr9	104097978	104107978	chr9	103649265	103659265
chr9	14868937	14878937	chr9	13559975	13569975
chr9	6548319	6558319	chr9	6540897	6550897
chr9	69308064	69318064	chr9	67977044	67987044
chr9	36190537	36200537	chr9	36170261	36180261
chr9	8929947	8939947	chr9	7641695	7651695
chr9	97971456	97981456	chr9	96369785	96379785
chr9	25989475	25999475	chr9	24447564	24457564
chr9	84049086	84059086	chr9	83859091	83869091
chr9	15438874	15448874	chr9	15430507	15440507
chr9	51670569	51680569	chr9	50402461	50412461
chr9	57938891	57948891	chr9	57930739	57940739
chr9	91089668	91099668	chr9	91020390	91030390
chr9	109539928	109549928	chr9	109510067	109520067
chr9	81019104	81029104	chr9	80201583	80211583
chr9	27857567	27867567	chr9	27850142	27860142
chr9	21430911	21440911	chr9	19929780	19939780
chr9	100690188	100700188	chr9	100520387	100530387
chr9	23189456	23199456	chr9	23180599	23190599
chr9	36219744	36229744	chr9	36159214	36169214
chr9	53180598	53190598	chr9	52860125	52870125
chr9	99730447	99740447	chr9	99678851	99688851
chr9	55429120	55439120	chr9	54969374	54979374
chr9	68799614	68809614	chr9	68649958	68659958
chr9	53929977	53939977	chr9	53738143	53748143
chr9	66941466	66951466	chr9	65628981	65638981
chr9	65331452	65341452	chr9	64019089	64029089
chr9	5470695	5480695	chr9	5230290	5240290
chr9	73878610	73888610	chr9	72370929	72380929
chr9	5270316	5280316	chr9	5230634	5240634
chr9	65738532	65748532	chr9	65448494	65458494
chr9	71681106	71691106	chr9	71409801	71419801
chr9	66546950	66556950	chr9	66531102	66541102
chr9	7416800	7426800	chr9	7409922	7419922
chr9	100130029	100140029	chr9	100080234	100090234
chr9	86999117	87009117	chr9	86990889	87000889
chr9	29358791	29368791	chr9	29350716	29360716
chr9	91290638	91300638	chr9	91261063	91271063
chr9	114379409	114389409	chr9	114347645	114357645
chr9	54319095	54329095	chr9	54281185	54291185
chr9	100629970	100639970	chr9	100549638	100559638
chr9	75608134	75618134	chr9	75488994	75498994
chr9	14712016	14722016	chr9	13008509	13018509
chr9	32099723	32109723	chr9	30569145	30579145
chr9	34769996	34779996	chr9	34678825	34688825
chr9	67600002	67610002	chr9	67500213	67510213
chr9	22128904	22138904	chr9	22020019	22030019
chr9	114389865	114399865	chr9	114320626	114330626
chr9	55362371	55372371	chr9	54929158	54939158
chr9	73078163	73088163	chr9	73070977	73080977
chr9	105839607	105849607	chr9	105790543	105800543
chr9	96549524	96559524	chr9	95809286	95819286
chr9	113776466	113786466	chr9	113098896	113108896
chr9	107099977	107109977	chr9	107070725	107080725
chr9	67350582	67360582	chr9	67300337	67310337
chr9	70781507	70791507	chr9	70729944	70739944
chr9	19581076	19591076	chr9	19530134	19540134
chr9	60270278	60280278	chr9	58929137	58939137
chr9	15688822	15698822	chr9	15680924	15690924
chr9	79011150	79021150	chr9	78437555	78447555
chr9	60290061	60300061	chr9	59742890	59752890
chr9	65319756	65329756	chr9	65043745	65053745
chr9	65738546	65748546	chr9	65420253	65430253
chr9	70410410	70420410	chr9	70389866	70399866
chr9	107069423	107079423	chr9	106982213	106992213
chr9	33681803	33691803	chr9	33339590	33349590
chr9	59600469	59610469	chr9	58039616	58049616
chr9	114421064	114431064	chr9	114339594	114349594
chr9	12938515	12948515	chr9	12930950	12940950
chr9	58709670	58719670	chr9	58149656	58159656
chr9	69179953	69189953	chr9	67830642	67840642
chr9	115817999	115827999	chr9	115810774	115820774
chr9	85040407	85050407	chr9	83662597	83672597
chr9	86659023	86669023	chr9	85891769	85901769
chr9	112731632	112741632	chr9	112619339	112629339
chr9	74529096	74539096	chr9	74509051	74519051
chr9	52289878	52299878	chr9	52150519	52160519
chr9	21380188	21390188	chr9	19969543	19979543
chr9	18581560	18591560	chr9	18210948	18220948
chr9	59911701	59921701	chr9	59357635	59367635
chr9	115169640	115179640	chr9	115152754	115162754
chr9	76949368	76959368	chr9	76940594	76950594
chr9	114398394	114408394	chr9	114339345	114349345
chr9	25368055	25378055	chr9	24020289	24030289
chr9	80857077	80867077	chr9	79557712	79567712
chr9	86400051	86410051	chr9	84919226	84929226
chr9	86758994	86768994	chr9	85179095	85189095
chr9	65780412	65790412	chr9	65568887	65578887
chr9	115819427	115829427	chr9	115661142	115671142
chr9	14710622	14720622	chr9	13309962	13319962
chr9	22600289	22610289	chr9	22519333	22529333
chr9	52289188	52299188	chr9	50790366	50800366
chr9	60329676	60339676	chr9	58769135	58779135
chr9	115421405	115431405	chr9	115189816	115199816
chr9	53080057	53090057	chr9	52482651	52492651
chr9	12648732	12658732	chr9	11349523	11359523
chr9	61090717	61100717	chr9	61079149	61089149
chr9	60170443	60180443	chr9	58849185	58859185
chr9	71898228	71908228	chr9	71890202	71900202
chr9	17840310	17850310	chr9	16339337	16349337
chr9	70980094	70990094	chr9	70930548	70940548
chr9	57510532	57520532	chr9	56130622	56140622
chr9	9979642	9989642	chr9	8618014	8628014
chr9	57981525	57991525	chr9	56620286	56630286
chr9	54190125	54200125	chr9	52611829	52621829
chr9	9219611	9229611	chr9	7819366	7829366
chr9	75681396	75691396	chr9	75419627	75429627
chr9	76868961	76878961	chr9	76861006	76871006
chr9	4572401	4582401	chr9	4522569	4532569
chr9	6337977	6347977	chr9	6158937	6168937
chr9	11480824	11490824	chr9	10723148	10733148
chr9	71020398	71030398	chr9	70970126	70980126
chr9	86240299	86250299	chr9	85919595	85929595
chr9	78978514	78988514	chr9	78860941	78870941
chr9	40069233	40079233	chr9	40020271	40030271
chr9	65439809	65449809	chr9	65390940	65400940
chr9	90236962	90246962	chr9	90199558	90209558
chr9	80432107	80442107	chr9	80380032	80390032
chr9	69510371	69520371	chr9	69448928	69458928
chr9	67140097	67150097	chr9	67079340	67089340
chr9	53809503	53819503	chr9	52390435	52400435
chr9	15719146	15729146	chr9	15589951	15599951
chr9	61232619	61242619	chr9	60938746	60948746
chr9	108608699	108618699	chr9	108600672	108610672
chr9	97610972	97620972	chr9	96189678	96199678
chr9	97400150	97410150	chr9	95499088	95509088
chr9	51372664	51382664	chr9	50950381	50960381
chr9	115269435	115279435	chr9	115251071	115261071
chr9	72169061	72179061	chr9	72152518	72162518
chr9	1730650	1740650	chr9	1660316	1670316
chr9	63200427	63210427	chr9	61718163	61728163
chr9	104639618	104649618	chr9	104619476	104629476
chr9	29480930	29490930	chr9	29462651	29472651
chr9	70297708	70307708	chr9	70278990	70288990
chr9	60149542	60159542	chr9	58680578	58690578
chr9	26929256	26939256	chr9	25449272	25459272
chr9	57211432	57221432	chr9	55799371	55809371
chr9	40629341	40639341	chr9	40559746	40569746
chr9	37421618	37431618	chr9	37320802	37330802
chr9	70979638	70989638	chr9	70971319	70981319
chr9	71849580	71859580	chr9	71800162	71810162
chr9	9948277	9958277	chr9	8533355	8543355
chr9	23618393	23628393	chr9	23379368	23389368
chr9	11539752	11549752	chr9	10952081	10962081
chr9	100801000	100811000	chr9	100779177	100789177
chr9	81172061	81182061	chr9	79720547	79730547
chr9	82969831	82979831	chr9	82747344	82757344
chr9	8978262	8988262	chr9	7519654	7529654
chr9	109670052	109680052	chr9	109623219	109633219
chr9	66870808	66880808	chr9	65498950	65508950
chr9	16449647	16459647	chr9	16249898	16259898
chr9	60309715	60319715	chr9	58889749	58899749
chr9	51750039	51760039	chr9	50410397	50420397
chr9	15109648	15119648	chr9	13638925	13648925
chr9	53067593	53077593	chr9	52760221	52770221
chr9	111571080	111581080	chr9	111527590	111537590
chr9	114389016	114399016	chr9	114339230	114349230
chr9	60291268	60301268	chr9	58911391	58921391
chr9	6259407	6269407	chr9	6252576	6262576
chr9	32400611	32410611	chr9	30939778	30949778
chr9	79249476	79259476	chr9	79190059	79200059
chr9	57080484	57090484	chr9	55738704	55748704
chr9	97010945	97020945	chr9	95618108	95628108
chr9	35330672	35340672	chr9	35300425	35310425
chr9	97320556	97330556	chr9	95868909	95878909
chr9	66158972	66168972	chr9	66070677	66080677
chr9	71379898	71389898	chr9	71050584	71060584
chr9	13138381	13148381	chr9	13120748	13130748
chr9	34012208	34022208	chr9	33770540	33780540
chr9	103439877	103449877	chr9	103391298	103401298
chr9	105521096	105531096	chr9	105328555	105338555
chr9	115589390	115599390	chr9	115500042	115510042
chr9	60119461	60129461	chr9	59728111	59738111
chr9	27420844	27430844	chr9	27330695	27340695
chr9	13199709	13209709	chr9	13000302	13010302
chr9	114948563	114958563	chr9	114940387	114950387
chr9	106039955	106049955	chr9	106020097	106030097
chr9	51579826	51589826	chr9	50118191	50128191
chr9	1507908	1517908	chr9	1369248	1379248
chr9	107948922	107958922	chr9	107901173	107911173
chr9	66628915	66638915	chr9	66530985	66540985
chr9	81010597	81020597	chr9	79379730	79389730
chr9	100800753	100810753	chr9	100720662	100730662
chr9	71709355	71719355	chr9	71500026	71510026
chr9	71109100	71119100	chr9	71091091	71101091
chr9	47039154	47049154	chr9	46900434	46910434
chr9	23310529	23320529	chr9	23050817	23060817
chr9	32480067	32490067	chr9	31051478	31061478
chr9	82399422	82409422	chr9	80871201	80881201
chr9	75759444	75769444	chr9	75682240	75692240
chr9	17859996	17869996	chr9	16371589	16381589
chr9	38170632	38180632	chr9	38119676	38129676
chr9	22659962	22669962	chr9	22548872	22558872
chr9	103068854	103078854	chr9	103031028	103041028
chr9	68508157	68518157	chr9	67070657	67080657
chr9	72409883	72419883	chr9	72209315	72219315
chr9	115422323	115432323	chr9	115360088	115370088
chr9	32059340	32069340	chr9	30568317	30578317
chr9	97450017	97460017	chr9	95659245	95669245
chr9	116700754	116710754	chr9	116410475	116420475
chr9	60270947	60280947	chr9	58890434	58900434
chr9	108209833	108219833	chr9	108179685	108189685
chr9	97420194	97430194	chr9	95850746	95860746
chr9	84970098	84980098	chr9	84911461	84921461
chr9	107117402	107127402	chr9	107099516	107109516
chr9	18141990	18151990	chr9	17950327	17960327
chr9	35500592	35510592	chr9	35470625	35480625
chr9	55432147	55442147	chr9	55069200	55079200
chr9	15680207	15690207	chr9	15620429	15630429
chr9	97961124	97971124	chr9	96471595	96481595
chr9	51456413	51466413	chr9	51017405	51027405
chr9	15120641	15130641	chr9	13591757	13601757
chr9	115940041	115950041	chr9	115889872	115899872
chr9	70589723	70599723	chr9	70560375	70570375
chr9	84680730	84690730	chr9	84580787	84590787
chr9	101289898	101299898	chr9	101240614	101250614
chr9	115619487	115629487	chr9	115459967	115469967
chr9	103678669	103688669	chr9	103630805	103640805
chr9	51679988	51689988	chr9	50196914	50206914
chr9	54220177	54230177	chr9	54090525	54100525
chr9	71529460	71539460	chr9	71510614	71520614
chr9	34789066	34799066	chr9	34719694	34729694
chr9	6289166	6299166	chr9	6282392	6292392
chr9	97949246	97959246	chr9	96601450	96611450
chr9	7039890	7049890	chr9	7020098	7030098
chr9	65710003	65720003	chr9	65657759	65667759
chr9	51881485	51891485	chr9	50380524	50390524
chr9	26458789	26468789	chr9	25030849	25040849
chr9	56910797	56920797	chr9	56727609	56737609
chr9	37439494	37449494	chr9	37389678	37399678
chr9	99481707	99491707	chr9	99330247	99340247
chr9	100769479	100779479	chr9	100606953	100616953
chr9	60301605	60311605	chr9	58758518	58768518
chr9	48768956	48778956	chr9	48589841	48599841
chr9	76179230	76189230	chr9	76101144	76111144
chr9	24829791	24839791	chr9	24558828	24568828
chr9	19708816	19718816	chr9	19700408	19710408
chr9	17881164	17891164	chr9	16530794	16540794
chr9	97399819	97409819	chr9	95809949	95819949
chr9	86568609	86578609	chr9	85069415	85079415
chr9	45640183	45650183	chr9	45599544	45609544
chr9	17828066	17838066	chr9	16189577	16199577
chr9	71561030	71571030	chr9	71499990	71509990
chr9	71940033	71950033	chr9	71929951	71939951
chr9	115408346	115418346	chr9	115270991	115280991
chr9	14891392	14901392	chr9	13379511	13389511
chr9	15099443	15109443	chr9	13258593	13268593
chr9	52280235	52290235	chr9	52138897	52148897
chr9	94537973	94547973	chr9	94380721	94390721
chr9	53950438	53960438	chr9	52419102	52429102
chr9	81079607	81089607	chr9	79732456	79742456
chr9	16490212	16500212	chr9	16313031	16323031
chr9	116189738	116199738	chr9	116010647	116020647
chr9	97788971	97798971	chr9	96139374	96149374
chr9	80729262	80739262	chr9	79357982	79367982
chr9	89191572	89201572	chr9	88992504	89002504
chr9	113029148	113039148	chr9	112807923	112817923
chr9	59279494	59289494	chr9	57920921	57930921
chr9	111700330	111710330	chr9	111649913	111659913
chr9	83239566	83249566	chr9	83221471	83231471
chr9	97119863	97129863	chr9	95739454	95749454
chr9	97448907	97458907	chr9	95786199	95796199
chr9	36090850	36100850	chr9	35930287	35940287
chr9	26440385	26450385	chr9	25608728	25618728
chr9	97299408	97309408	chr9	95839558	95849558
chr9	65948679	65958679	chr9	65930676	65940676
chr9	9679893	9689893	chr9	9280580	9290580
chr9	24390904	24400904	chr9	22959777	22969777
chr9	94536587	94546587	chr9	93871252	93881252
chr9	97148107	97158107	chr9	95812378	95822378
chr9	91369535	91379535	chr9	91259866	91269866
chr9	33030110	33040110	chr9	31648850	31658850
chr9	68859010	68869010	chr9	68689970	68699970
chr9	27210117	27220117	chr9	26652810	26662810
chr9	71519388	71529388	chr9	71429682	71439682
chr9	97281018	97291018	chr9	95778961	95788961
chr9	97287735	97297735	chr9	95729638	95739638
chr9	35029247	35039247	chr9	34980090	34990090
chr9	100800470	100810470	chr9	100709393	100719393
chr9	57631382	57641382	chr9	56109551	56119551
chr9	36258916	36268916	chr9	35918774	35928774
chr9	58959712	58969712	chr9	58937950	58947950
chr9	115817254	115827254	chr9	115669803	115679803
chr9	59499848	59509848	chr9	58081888	58091888
chr9	22910239	22920239	chr9	22870631	22880631
chr9	98039016	98049016	chr9	96592973	96602973
chr9	80899906	80909906	chr9	79499638	79509638
chr9	32269718	32279718	chr9	30569786	30579786
chr9	11489629	11499629	chr9	10721999	10731999
chr9	22749942	22759942	chr9	22420894	22430894
chr9	115918899	115928899	chr9	115911412	115921412
chr9	15638240	15648240	chr9	15630849	15640849
chr9	107500148	107510148	chr9	107480388	107490388
chr9	34969966	34979966	chr9	34939725	34949725
chr9	106982673	106992673	chr9	106869907	106879907
chr9	97280489	97290489	chr9	95699727	95709727
chr9	73329871	73339871	chr9	73271552	73281552
chr9	26248171	26258171	chr9	26130579	26140579
chr9	83312261	83322261	chr9	82741987	82751987
chr9	71708396	71718396	chr9	71551298	71561298
chr9	59850357	59860357	chr9	59322884	59332884
chr9	107039425	107049425	chr9	106937634	106947634
chr9	114488919	114498919	chr9	114308663	114318663
chr9	110469054	110479054	chr9	110370793	110380793
chr9	115351085	115361085	chr9	115190209	115200209
chr9	114988226	114998226	chr9	114981253	114991253
chr9	67509882	67519882	chr9	67460889	67470889
chr9	113621833	113631833	chr9	113422195	113432195
chr9	100529508	100539508	chr9	100449377	100459377
chr9	64690835	64700835	chr9	64609363	64619363
chr9	45689295	45699295	chr9	45610460	45620460
chr9	38840061	38850061	chr9	38820195	38830195
chr9	8600326	8610326	chr9	7028932	7038932
chr9	66360106	66370106	chr9	64939727	64949727
chr9	62690275	62700275	chr9	62640925	62650925
chr9	51748905	51758905	chr9	51690686	51700686
chr9	70278743	70288743	chr9	70272358	70282358
chr9	36919844	36929844	chr9	36910775	36920775
chr9	32121620	32131620	chr9	31621935	31631935
chr9	28688485	28698485	chr9	28300003	28310003
chr9	7659172	7669172	chr9	7417550	7427550
chr9	97189933	97199933	chr9	95739250	95749250
chr9	8791216	8801216	chr9	7171070	7181070
chr9	29766908	29776908	chr9	29760236	29770236
chr9	111230417	111240417	chr9	111170367	111180367
chr9	5971156	5981156	chr9	4540567	4550567
chr9	66107458	66117458	chr9	66060677	66070677
chr9	78879213	78889213	chr9	78631001	78641001
chr9	81058356	81068356	chr9	79510801	79520801
chr9	102279104	102289104	chr9	102259342	102269342
chr9	111249897	111259897	chr9	111240687	111250687
chr9	72549730	72559730	chr9	72510440	72520440
chr9	77859534	77869534	chr9	77851190	77861190
chr9	35640710	35650710	chr9	35530111	35540111
chr9	58580324	58590324	chr9	57138689	57148689
chr9	33048534	33058534	chr9	31461806	31471806
chr9	17281254	17291254	chr9	16718821	16728821
chr9	82399731	82409731	chr9	80970571	80980571
chr9	86649237	86659237	chr9	85120289	85130289
chr9	49130522	49140522	chr9	49039924	49049924
chr9	35628718	35638718	chr9	35608486	35618486
chr9	57538910	57548910	chr9	55828807	55838807
chr9	97968760	97978760	chr9	96399998	96409998
chr9	38170553	38180553	chr9	37978864	37988864
chr9	17749477	17759477	chr9	17570645	17580645
chr9	89009771	89019771	chr9	88980069	88990069
chr9	15917103	15927103	chr9	15900201	15910201
chr9	104762569	104772569	chr9	104748385	104758385
chr9	116537825	116547825	chr9	116270999	116280999
chr9	83920920	83930920	chr9	83730794	83740794
chr9	67178555	67188555	chr9	67119437	67129437
chr9	51710379	51720379	chr9	50338925	50348925
chr9	36090594	36100594	chr9	36020358	36030358
chr9	69708788	69718788	chr9	69689429	69699429
chr9	2488935	2498935	chr9	2387530	2397530
chr9	115439054	115449054	chr9	115370036	115380036
chr9	97260309	97270309	chr9	95758390	95768390
chr9	58488281	58498281	chr9	57070212	57080212
chr9	54958558	54968558	chr9	54790758	54800758
chr9	98218895	98228895	chr9	98189988	98199988
chr9	17548914	17558914	chr9	16070006	16080006
chr9	15450064	15460064	chr9	15410522	15420522
chr9	80957818	80967818	chr9	80386574	80396574
chr9	94573136	94583136	chr9	93889414	93899414
chr9	60211331	60221331	chr9	58772996	58782996
chr9	107020258	107030258	chr9	106931388	106941388
chr9	109459577	109469577	chr9	109450853	109460853
chr9	51721441	51731441	chr9	50339252	50349252
chr9	114378716	114388716	chr9	114370489	114380489
chr9	59441134	59451134	chr9	57988416	57998416
chr9	51740264	51750264	chr9	50179762	50189762
chr9	66749415	66759415	chr9	66730176	66740176
chr9	18469186	18479186	chr9	18460637	18470637
chr9	68340799	68350799	chr9	67871336	67881336
chr9	92149530	92159530	chr9	92121217	92131217
chr9	100290795	100300795	chr9	100189793	100199793
chr9	14858136	14868136	chr9	13318970	13328970
chr9	97138438	97148438	chr9	95689324	95699324
chr9	78659731	78669731	chr9	78608659	78618659
chr9	18040054	18050054	chr9	16461208	16471208
chr9	36069895	36079895	chr9	36040732	36050732
chr9	14551632	14561632	chr9	13089657	13099657
chr9	55317002	55327002	chr9	55311112	55321112
chr9	35569624	35579624	chr9	35469111	35479111
chr9	89659579	89669579	chr9	89639958	89649958
chr9	35816936	35826936	chr9	35659197	35669197
chr9	114870306	114880306	chr9	114759256	114769256
chr9	78768997	78778997	chr9	78750424	78760424
chr9	70489454	70499454	chr9	70469225	70479225
chr9	15946937	15956937	chr9	15760757	15770757
chr9	58009610	58019610	chr9	56621613	56631613
chr9	76789774	76799774	chr9	76740114	76750114
chr9	1811664	1821664	chr9	1001231	1011231
chr9	65728582	65738582	chr9	64289307	64299307
chr9	103139037	103149037	chr9	103031076	103041076
chr9	12639131	12649131	chr9	12001186	12011186
chr9	75489031	75499031	chr9	75429778	75439778
chr9	53041626	53051626	chr9	52857943	52867943
chr9	19719971	19729971	chr9	19700180	19710180
chr9	3049864	3059864	chr9	1568483	1578483
chr9	60311071	60321071	chr9	58880443	58890443
chr9	7119579	7129579	chr9	7111739	7121739
chr9	18583173	18593173	chr9	18218979	18228979
chr9	81111638	81121638	chr9	79509311	79519311
chr9	20339758	20349758	chr9	19998933	20008933
chr9	88519128	88529128	chr9	88398816	88408816
chr9	18140439	18150439	chr9	17961802	17971802
chr9	107100060	107110060	chr9	107039202	107049202
chr9	105018820	105028820	chr9	103559606	103569606
chr9	37090007	37100007	chr9	37069990	37079990
chr9	55432076	55442076	chr9	55018163	55028163
chr9	15917220	15927220	chr9	15800232	15810232
chr9	36340274	36350274	chr9	36300730	36310730
chr9	51882132	51892132	chr9	50420813	50430813
chr9	69378630	69388630	chr9	69050254	69060254
chr9	115800706	115810706	chr9	115750115	115760115
chr9	78319585	78329585	chr9	78279433	78289433
chr9	98340171	98350171	chr9	96760881	96770881
chr9	22288417	22298417	chr9	21792635	21802635
chr9	100852287	100862287	chr9	100769581	100779581
chr9	22389857	22399857	chr9	21793221	21803221
chr9	100699826	100709826	chr9	100550529	100560529
chr9	116530708	116540708	chr9	116311532	116321532
chr9	32420036	32430036	chr9	31620091	31630091
chr9	61558572	61568572	chr9	61469787	61479787
chr9	98499501	98509501	chr9	98460605	98470605
chr9	70809277	70819277	chr9	70759015	70769015
chr9	52150832	52160832	chr9	52019905	52029905
chr9	30639616	30649616	chr9	30592219	30602219
chr9	29791387	29801387	chr9	29318659	29328659
chr9	62767826	62777826	chr9	62509714	62519714
chr9	26409103	26419103	chr9	26400843	26410843
chr9	37189593	37199593	chr9	37181372	37191372
chr9	56802603	56812603	chr9	56358150	56368150
chr9	49089402	49099402	chr9	49069853	49079853
chr9	82558770	82568770	chr9	81008237	81018237
chr9	55360244	55370244	chr9	54646202	54656202
chr9	51707197	51717197	chr9	50310144	50320144
chr9	100828726	100838726	chr9	100621464	100631464
chr9	114791645	114801645	chr9	114699676	114709676
chr9	111729427	111739427	chr9	111679978	111689978
chr9	9962364	9972364	chr9	8490002	8500002
chr9	12430704	12440704	chr9	11039018	11049018
chr9	30189757	30199757	chr9	29767266	29777266
chr9	94538860	94548860	chr9	94159405	94169405
chr9	100860408	100870408	chr9	100820492	100830492
chr9	114987822	114997822	chr9	114960912	114970912
chr9	21469237	21479237	chr9	19982371	19992371
chr9	96690053	96700053	chr9	96682431	96692431
chr9	82198086	82208086	chr9	80759769	80769769
chr9	116200487	116210487	chr9	115978042	115988042
chr9	22937453	22947453	chr9	22829234	22839234
chr9	31299878	31309878	chr9	30738226	30748226
chr9	71889843	71899843	chr9	71830909	71840909
chr9	107778653	107788653	chr9	107639217	107649217
chr9	6499822	6509822	chr9	6209117	6219117
chr9	94679071	94689071	chr9	93241295	93251295
chr9	17980324	17990324	chr9	16470761	16480761
chr9	100749706	100759706	chr9	100630754	100640754
chr9	89789354	89799354	chr9	89780816	89790816
chr9	15939406	15949406	chr9	15791373	15801373
chr9	61489488	61499488	chr9	61360376	61370376
chr9	71020297	71030297	chr9	70979795	70989795
chr9	100159873	100169873	chr9	100150438	100160438
chr9	21519052	21529052	chr9	20049003	20059003
chr9	398411	408411	chr9	297313	307313
chr9	72646982	72656982	chr9	72630655	72640655
chr9	79609195	79619195	chr9	79601499	79611499
chr9	93481253	93491253	chr9	93350761	93360761
chr9	106788854	106798854	chr9	106638421	106648421
chr9	17969164	17979164	chr9	16531697	16541697
chr9	74218645	74228645	chr9	74210116	74220116
chr9	61489475	61499475	chr9	61449469	61459469
chr9	64842648	64852648	chr9	64062608	64072608
chr9	22072369	22082369	chr9	22040247	22050247
chr9	11410535	11420535	chr9	10659789	10669789
chr9	14919781	14929781	chr9	13380929	13390929
chr9	97230293	97240293	chr9	95779631	95789631
chr9	116569371	116579371	chr9	116408949	116418949
chr9	114590393	114600393	chr9	114519205	114529205
chr9	76479406	76489406	chr9	76460457	76470457
chr9	82329406	82339406	chr9	80839581	80849581
chr9	114870621	114880621	chr9	114840641	114850641
chr9	75140542	75150542	chr9	74536927	74546927
chr9	69330433	69340433	chr9	69211698	69221698
chr9	20779305	20789305	chr9	20760734	20770734
chr9	113381850	113391850	chr9	113259780	113269780
chr9	9270011	9280011	chr9	7830576	7840576
chr9	94688943	94698943	chr9	93920728	93930728
chr9	49790337	49800337	chr9	49568494	49578494
chr9	55188127	55198127	chr9	55131127	55141127
chr9	89419167	89429167	chr9	89399250	89409250
chr9	69709404	69719404	chr9	69680958	69690958
chr9	6419273	6429273	chr9	6413307	6423307
chr9	115799997	115809997	chr9	115699776	115709776
chr9	86750629	86760629	chr9	85118008	85128008
chr9	65969740	65979740	chr9	65839891	65849891
chr9	8710301	8720301	chr9	7979979	7989979
chr9	26241358	26251358	chr9	24398999	24408999
chr9	22397512	22407512	chr9	22389622	22399622
chr9	4398145	4408145	chr9	2800489	2810489
chr9	82160200	82170200	chr9	82120638	82130638
chr9	113580016	113590016	chr9	113440040	113450040
chr9	9540113	9550113	chr9	9181587	9191587
chr9	20071872	20081872	chr9	20018242	20028242
chr9	98739555	98749555	chr9	98719999	98729999
chr9	86531486	86541486	chr9	85081464	85091464
chr9	78410179	78420179	chr9	76789736	76799736
chr9	51457390	51467390	chr9	50949869	50959869
chr9	89300979	89310979	chr9	87792061	87802061
chr9	53861868	53871868	chr9	52391021	52401021
chr9	90809999	90819999	chr9	90800316	90810316
chr9	51892198	51902198	chr9	50399930	50409930
chr9	18347794	18357794	chr9	18259306	18269306
chr9	37431049	37441049	chr9	37400811	37410811
chr9	59809788	59819788	chr9	59322380	59332380
chr9	86219435	86229435	chr9	86210057	86220057
chr9	13400414	13410414	chr9	13042184	13052184
chr9	116489438	116499438	chr9	116369751	116379751
chr9	87121075	87131075	chr9	87070434	87080434
chr9	80049317	80059317	chr9	79712485	79722485
chr9	115228995	115238995	chr9	115212575	115222575
chr9	110178491	110188491	chr9	110120078	110130078
chr9	22197204	22207204	chr9	21849742	21859742
chr9	113939256	113949256	chr9	112299175	112309175
chr9	21511258	21521258	chr9	20060790	20070790
chr9	60960414	60970414	chr9	60950127	60960127
chr9	26189646	26199646	chr9	25589980	25599980
chr9	12570081	12580081	chr9	12230594	12240594
chr9	96750612	96760612	chr9	96551834	96561834
chr9	114110308	114120308	chr9	112609877	112619877
chr9	23282512	23292512	chr9	22819644	22829644
chr9	58770428	58780428	chr9	57338295	57348295
chr9	109598474	109608474	chr9	109580665	109590665
chr9	53577887	53587887	chr9	52100548	52110548
chr9	50140643	50150643	chr9	50070985	50080985
chr9	93410161	93420161	chr9	93220905	93230905
chr9	97489724	97499724	chr9	95909604	95919604
chr9	29469523	29479523	chr9	29440961	29450961
chr9	74961401	74971401	chr9	74451246	74461246
chr9	75249612	75259612	chr9	75189647	75199647
chr9	14821595	14831595	chr9	13369520	13379520
chr9	14990424	15000424	chr9	13541425	13551425
chr9	61871071	61881071	chr9	61749858	61759858
chr9	15001702	15011702	chr9	13459393	13469393
chr9	87910125	87920125	chr9	87528366	87538366
chr9	10249638	10259638	chr9	10220919	10230919
chr9	72686913	72696913	chr9	72509064	72519064
chr9	35648979	35658979	chr9	35570428	35580428
chr9	27609747	27619747	chr9	27580331	27590331
chr9	5399794	5409794	chr9	5351903	5361903
chr9	13300807	13310807	chr9	13040054	13050054
chr9	68759774	68769774	chr9	67283051	67293051
chr9	104619470	104629470	chr9	104590892	104600892
chr9	69378056	69388056	chr9	69370282	69380282
chr9	32951873	32961873	chr9	31370352	31380352
chr9	114960917	114970917	chr9	114940473	114950473
chr9	81968501	81978501	chr9	81961130	81971130
chr9	100380342	100390342	chr9	100290823	100300823
chr9	109529271	109539271	chr9	109520416	109530416
chr9	60728953	60738953	chr9	60721618	60731618
chr9	59840283	59850283	chr9	59296643	59306643
chr9	20790063	20800063	chr9	19301172	19311172
chr9	94637919	94647919	chr9	92991008	93001008
chr9	68810308	68820308	chr9	68668665	68678665
chr9	112131176	112141176	chr9	112101359	112111359
chr9	35599178	35609178	chr9	35529296	35539296
chr9	106609632	106619632	chr9	106590801	106600801
chr9	55579278	55589278	chr9	55561197	55571197
chr9	71679281	71689281	chr9	71659836	71669836
chr9	69922165	69932165	chr9	69777651	69787651
chr9	115297386	115307386	chr9	115280441	115290441
chr9	19461232	19471232	chr9	19320965	19330965
chr9	63418500	63428500	chr9	63400136	63410136
chr9	67050087	67060087	chr9	66999551	67009551
chr9	1522303	1532303	chr9	1280685	1290685
chr9	116313184	116323184	chr9	115919916	115929916
chr9	52078755	52088755	chr9	50579723	50589723
chr9	88500748	88510748	chr9	88389333	88399333
chr9	71639739	71649739	chr9	71381916	71391916
chr9	60330367	60340367	chr9	58760570	58770570
chr9	100818730	100828730	chr9	100791021	100801021
chr9	32927498	32937498	chr9	32589353	32599353
chr9	35621332	35631332	chr9	35539064	35549064
chr9	77411593	77421593	chr9	76891040	76901040
chr9	80959553	80969553	chr9	80360774	80370774
chr9	48589291	48599291	chr9	48480513	48490513
chr9	67317732	67327732	chr9	67280324	67290324
chr9	20373189	20383189	chr9	19991106	20001106
chr9	46649630	46659630	chr9	46601232	46611232
chr9	88499837	88509837	chr9	88290802	88300802
chr9	9746955	9756955	chr9	9377662	9387662
chr9	75708859	75718859	chr9	75700647	75710647
chr9	34080358	34090358	chr9	34060036	34070036
chr9	22660044	22670044	chr9	22529586	22539586
chr9	78648969	78658969	chr9	78507734	78517734
chr9	54060027	54070027	chr9	54000593	54010593
chr9	101109289	101119289	chr9	101100101	101110101
chr9	66941495	66951495	chr9	66778227	66788227
chr9	113775975	113785975	chr9	113569699	113579699
chr9	4001374	4011374	chr9	3880262	3890262
chr9	81178948	81188948	chr9	79670355	79680355
chr9	113249217	113259217	chr9	113198866	113208866
chr9	98339165	98349165	chr9	96839419	96849419
chr9	114969663	114979663	chr9	114770155	114780155
chr9	51567843	51577843	chr9	50089542	50099542
chr9	25590111	25600111	chr9	25290227	25300227
chr9	21950731	21960731	chr9	21850566	21860566
chr9	77990343	78000343	chr9	77392550	77402550
chr9	54849993	54859993	chr9	54840747	54850747
chr9	54042350	54052350	chr9	52399956	52409956
chr9	17860544	17870544	chr9	16361115	16371115
chr9	109561032	109571032	chr9	109410184	109420184
chr9	98400785	98410785	chr9	96770908	96780908
chr9	73909396	73919396	chr9	73779784	73789784
chr9	31925696	31935696	chr9	31252279	31262279
chr9	65690586	65700586	chr9	65657348	65667348
chr9	114339417	114349417	chr9	114308205	114318205
chr9	115800571	115810571	chr9	115679762	115689762
chr9	27191289	27201289	chr9	26625979	26635979
chr9	18129965	18139965	chr9	18019216	18029216
chr9	63327497	63337497	chr9	63269817	63279817
chr9	89329998	89339998	chr9	89309988	89319988
chr9	61530060	61540060	chr9	61347313	61357313
chr9	113510406	113520406	chr9	113430614	113440614
chr9	100859992	100869992	chr9	100720354	100730354
chr9	112940730	112950730	chr9	112840714	112850714
chr9	97107787	97117787	chr9	95649604	95659604
chr9	55361591	55371591	chr9	55290667	55300667
chr9	30169238	30179238	chr9	30019924	30029924
chr9	115430931	115440931	chr9	115123886	115133886
chr9	112950478	112960478	chr9	112478301	112488301
chr9	52975972	52985972	chr9	52469701	52479701
chr9	51909860	51919860	chr9	50298302	50308302
chr9	61596535	61606535	chr9	61278627	61288627
chr9	87259205	87269205	chr9	87199989	87209989
chr9	66546861	66556861	chr9	66291690	66301690
chr9	75289392	75299392	chr9	75259927	75269927
chr9	112649292	112659292	chr9	112509647	112519647
chr9	67970614	67980614	chr9	67830849	67840849
chr9	32270078	32280078	chr9	30718943	30728943
chr9	66000934	66010934	chr9	65899759	65909759
chr9	17981679	17991679	chr9	16198821	16208821
chr9	70679404	70689404	chr9	70599204	70609204
chr9	106610077	106620077	chr9	106599970	106609970
chr9	82747086	82757086	chr9	82699411	82709411
chr9	99838824	99848824	chr9	99759882	99769882
chr9	24981022	24991022	chr9	24839670	24849670
chr9	70501746	70511746	chr9	70399813	70409813
chr9	100690545	100700545	chr9	100589363	100599363
chr9	51588568	51598568	chr9	50081215	50091215
chr9	89059138	89069138	chr9	88596151	88606151
chr9	8211584	8221584	chr9	7979165	7989165
chr9	85050419	85060419	chr9	85000965	85010965
chr9	83990045	84000045	chr9	83730919	83740919
chr9	104800991	104810991	chr9	104779731	104789731
chr9	28090867	28100867	chr9	28009828	28019828
chr9	94409968	94419968	chr9	94370125	94380125
chr9	115269941	115279941	chr9	115189271	115199271
chr9	75629019	75639019	chr9	75624132	75634132
chr9	56380300	56390300	chr9	56240146	56250146
chr9	105938284	105948284	chr9	105889948	105899948
chr9	107439332	107449332	chr9	107420738	107430738
chr9	36041033	36051033	chr9	36010123	36020123
chr9	67939190	67949190	chr9	67840818	67850818
chr9	96183818	96193818	chr9	95689785	95699785
chr9	23220554	23230554	chr9	23139931	23149931
chr9	61647457	61657457	chr9	61269217	61279217
chr9	20071894	20081894	chr9	20032190	20042190
chr9	52628845	52638845	chr9	52580520	52590520
chr9	112689092	112699092	chr9	112620967	112630967
chr9	18949409	18959409	chr9	18940797	18950797
chr9	86751934	86761934	chr9	85259413	85269413
chr9	73150195	73160195	chr9	72947673	72957673
chr9	51888259	51898259	chr9	50281495	50291495
chr9	70278488	70288488	chr9	70250311	70260311
chr9	72152439	72162439	chr9	72000718	72010718
chr9	57080679	57090679	chr9	56727434	56737434
chr9	100841608	100851608	chr9	100759732	100769732
chr9	28060970	28070970	chr9	27959940	27969940
chr9	85798811	85808811	chr9	85740713	85750713
chr9	21549792	21559792	chr9	19949226	19959226
chr9	18618951	18628951	chr9	18450604	18460604
chr9	21612537	21622537	chr9	20049915	20059915
chr9	70020075	70030075	chr9	69981088	69991088
chr9	8199869	8209869	chr9	8189216	8199216
chr9	38150236	38160236	chr9	37990083	38000083
chr9	15318773	15328773	chr9	15189455	15199455
chr9	26900950	26910950	chr9	26488347	26498347
chr9	6681387	6691387	chr9	6414428	6424428
chr9	33410728	33420728	chr9	33320221	33330221
chr9	89170001	89180001	chr9	89119935	89129935
chr9	108370267	108380267	chr9	108350060	108360060
chr9	13199274	13209274	chr9	13049209	13059209
chr9	70660049	70670049	chr9	70640715	70650715
chr9	112756698	112766698	chr9	112530477	112540477
chr9	78750074	78760074	chr9	78691035	78701035
chr9	100760198	100770198	chr9	100603219	100613219
chr9	15349229	15359229	chr9	15180830	15190830
chr9	14747369	14757369	chr9	13071704	13081704
chr9	78730474	78740474	chr9	78608599	78618599
chr9	115070020	115080020	chr9	114796611	114806611
chr9	89932088	89942088	chr9	89921438	89931438
chr9	86728837	86738837	chr9	85050722	85060722
chr9	66099145	66109145	chr9	66060099	66070099
chr9	71640029	71650029	chr9	71368180	71378180
chr9	46199366	46209366	chr9	45751196	45761196
chr9	78540344	78550344	chr9	78490146	78500146
chr9	84952272	84962272	chr9	83460973	83470973
chr9	94689160	94699160	chr9	94199374	94209374
chr9	3669028	3679028	chr9	2041645	2051645
chr9	114398860	114408860	chr9	112671075	112681075
chr9	97398355	97408355	chr9	95701578	95711578
chr9	38169827	38179827	chr9	38140286	38150286
chr9	66180863	66190863	chr9	66000372	66010372
chr9	86331320	86341320	chr9	85703158	85713158
chr9	48659204	48669204	chr9	48650348	48660348
chr9	113367703	113377703	chr9	113149567	113159567
chr9	35868673	35878673	chr9	35787559	35797559
chr9	83229216	83239216	chr9	82916737	82926737
chr9	66947961	66957961	chr9	66770685	66780685
chr9	27388224	27398224	chr9	26820341	26830341
chr9	85499860	85509860	chr9	85490787	85500787
chr9	49069676	49079676	chr9	49050535	49060535
chr9	57598395	57608395	chr9	57591542	57601542
chr9	115449783	115459783	chr9	115152146	115162146
chr9	37060049	37070049	chr9	36911397	36921397
chr9	78729474	78739474	chr9	78709370	78719370
chr9	60171059	60181059	chr9	59516985	59526985
chr9	21662357	21672357	chr9	20159089	20169089
chr9	101339406	101349406	chr9	101319956	101329956
chr9	107609674	107619674	chr9	107539858	107549858
chr9	114980134	114990134	chr9	114961290	114971290
chr9	36870989	36880989	chr9	36768099	36778099
chr9	11971910	11981910	chr9	10483439	10493439
chr9	23510577	23520577	chr9	22936805	22946805
chr9	100339824	100349824	chr9	100329766	100339766
chr9	100801217	100811217	chr9	100748421	100758421
chr9	60830430	60840430	chr9	60620487	60630487
chr9	111949788	111959788	chr9	111900983	111910983
chr9	25380027	25390027	chr9	25187805	25197805
chr9	100790349	100800349	chr9	100656647	100666647
chr9	22727860	22737860	chr9	22670404	22680404
chr9	15940059	15950059	chr9	15551792	15561792
chr9	33478523	33488523	chr9	33339092	33349092
chr9	68150312	68160312	chr9	67857410	67867410
chr9	109560810	109570810	chr9	109520567	109530567
chr9	115491283	115501283	chr9	115152218	115162218
chr9	85910457	85920457	chr9	85676194	85686194
chr9	66349435	66359435	chr9	66308572	66318572
chr9	56519508	56529508	chr9	56429398	56439398
chr9	26929671	26939671	chr9	25398619	25408619
chr9	112429844	112439844	chr9	112386343	112396343
chr9	70289436	70299436	chr9	69770051	69780051
chr9	91259229	91269229	chr9	91251566	91261566
chr9	35801366	35811366	chr9	35481250	35491250
chr9	71500188	71510188	chr9	71480086	71490086
chr9	82470067	82480067	chr9	82439876	82449876
chr9	18566618	18576618	chr9	18139911	18149911
chr9	32179011	32189011	chr9	31617823	31627823
chr9	100799444	100809444	chr9	100530637	100540637
chr9	14971397	14981397	chr9	13459959	13469959
chr9	100739370	100749370	chr9	100690423	100700423
chr9	100840935	100850935	chr9	100698337	100708337
chr9	104310359	104320359	chr9	104161720	104171720
chr9	104879216	104889216	chr9	104162933	104172933
chr9	93972500	93982500	chr9	93930060	93940060
chr9	100769803	100779803	chr9	100507807	100517807
chr9	70139807	70149807	chr9	70061027	70071027
chr9	21660871	21670871	chr9	20103152	20113152
chr9	89087824	89097824	chr9	88599437	88609437
chr9	22449711	22459711	chr9	22410671	22420671
chr9	100670740	100680740	chr9	100606852	100616852
chr9	100959438	100969438	chr9	100951057	100961057
chr9	114769774	114779774	chr9	114719858	114729858
chr9	36539453	36549453	chr9	36519861	36529861
chr9	85102323	85112323	chr9	83488842	83498842
chr9	115489589	115499589	chr9	115470708	115480708
chr9	81078668	81088668	chr9	79560487	79570487
chr9	14928786	14938786	chr9	14920899	14930899
chr9	73900803	73910803	chr9	73850890	73860890
chr9	116251129	116261129	chr9	116167227	116177227
chr9	35608357	35618357	chr9	35561094	35571094
chr9	45700433	45710433	chr9	45609876	45619876
chr9	26668674	26678674	chr9	26599114	26609114
chr9	22749208	22759208	chr9	22670165	22680165
chr9	105439208	105449208	chr9	105045907	105055907
chr9	32020656	32030656	chr9	31649807	31659807
chr9	11429535	11439535	chr9	11162502	11172502
chr9	100720188	100730188	chr9	100640220	100650220
chr9	2878865	2888865	chr9	2870741	2880741
chr9	82917264	82927264	chr9	82739790	82749790
chr9	71368065	71378065	chr9	71362423	71372423
chr9	100740023	100750023	chr9	100630483	100640483
chr9	111528496	111538496	chr9	111440434	111450434
chr9	13157012	13167012	chr9	13009416	13019416
chr9	6378535	6388535	chr9	6260585	6270585
chr9	116330697	116340697	chr9	116300021	116310021
chr9	82218763	82228763	chr9	82209538	82219538
chr9	22460132	22470132	chr9	22317969	22327969
chr9	27038912	27048912	chr9	27031842	27041842
chr9	77908166	77918166	chr9	77830214	77840214
chr9	9548629	9558629	chr9	9532592	9542592
chr9	18450518	18460518	chr9	18178552	18188552
chr9	100349521	100359521	chr9	100311920	100321920
chr9	29766362	29776362	chr9	29260027	29270027
chr9	33209717	33219717	chr9	33150649	33160649
chr9	106150527	106160527	chr9	106119027	106129027
chr9	36398887	36408887	chr9	36239197	36249197
chr9	78279079	78289079	chr9	78273123	78283123
chr9	65439561	65449561	chr9	65420595	65430595
chr9	90879925	90889925	chr9	90799487	90809487
chr9	106861910	106871910	chr9	106780696	106790696
chr9	6492616	6502616	chr9	6420502	6430502
chr9	108180029	108190029	chr9	108070956	108080956
chr9	27101187	27111187	chr9	26980984	26990984
chr9	74999680	75009680	chr9	74831841	74841841
chr9	18098252	18108252	chr9	16561062	16571062
chr9	88520108	88530108	chr9	88295922	88305922
chr9	115829227	115839227	chr9	115818901	115828901
chr9	53919586	53929586	chr9	53691263	53701263
chr9	86009275	86019275	chr9	86000884	86010884
chr9	67570281	67580281	chr9	67419424	67429424
chr9	97449363	97459363	chr9	95759001	95769001
chr9	113550503	113560503	chr9	113367682	113377682
chr9	113259613	113269613	chr9	113199292	113209292
chr9	5337614	5347614	chr9	4791637	4801637
chr9	81019878	81029878	chr9	81011341	81021341
chr9	112509151	112519151	chr9	112468348	112478348
chr9	94573434	94583434	chr9	94260369	94270369
chr9	17861174	17871174	chr9	16203658	16213658
chr9	86370812	86380812	chr9	85787800	85797800
chr9	12220845	12230845	chr9	12109193	12119193
chr9	14980180	14990180	chr9	14770064	14780064
chr9	32249544	32259544	chr9	31982550	31992550
chr9	34839898	34849898	chr9	34830380	34840380
chr9	101430119	101440119	chr9	99621439	99631439
chr9	107730744	107740744	chr9	107608831	107618831
chr9	47037665	47047665	chr9	46891803	46901803
chr9	1300274	1310274	chr9	960057	970057
chr9	18958602	18968602	chr9	18651423	18661423
chr9	18601318	18611318	chr9	18450680	18460680
chr9	66546730	66556730	chr9	66320162	66330162
chr9	22196936	22206936	chr9	21971758	21981758
chr9	18309003	18319003	chr9	18302027	18312027
chr9	33959256	33969256	chr9	33809293	33819293
chr9	116407037	116417037	chr9	116350216	116360216
chr9	114448016	114458016	chr9	114379488	114389488
chr9	71730525	71740525	chr9	71560962	71570962
chr9	36080270	36090270	chr9	35981420	35991420
chr9	57138348	57148348	chr9	55610068	55620068
chr9	75038775	75048775	chr9	74535880	74545880
chr9	35849601	35859601	chr9	35817608	35827608
chr9	97419302	97429302	chr9	95830956	95840956
chr9	5460514	5470514	chr9	5330780	5340780
chr9	16500013	16510013	chr9	16257015	16267015
chr9	116521870	116531870	chr9	116439120	116449120
chr9	111571405	111581405	chr9	111489157	111499157
chr9	25969994	25979994	chr9	24350445	24360445
chr9	75289704	75299704	chr9	75230639	75240639
chr9	70989520	70999520	chr9	70860332	70870332
chr9	26699476	26709476	chr9	26690827	26700827
chr9	111619588	111629588	chr9	111580024	111590024
chr9	81978763	81988763	chr9	81970352	81980352
chr9	97379759	97389759	chr9	95789257	95799257
chr9	18057556	18067556	chr9	17969269	17979269
chr9	115259031	115269031	chr9	115220437	115230437
chr9	36530535	36540535	chr9	36473041	36483041
chr9	12059910	12069910	chr9	11910950	11920950
chr9	112879402	112889402	chr9	112757120	112767120
chr9	1289946	1299946	chr9	990155	1000155
chr9	15946586	15956586	chr9	15529927	15539927
chr9	88929051	88939051	chr9	88751553	88761553
chr9	80207524	80217524	chr9	79530024	79540024
chr9	27179957	27189957	chr9	27129973	27139973
chr9	15143450	15153450	chr9	13460802	13470802
chr9	18099260	18109260	chr9	18089740	18099740
chr9	71679636	71689636	chr9	71639952	71649952
chr9	15319414	15329414	chr9	15260449	15270449
chr9	86067375	86077375	chr9	86050803	86060803
chr9	84780666	84790666	chr9	84727682	84737682
chr9	8749880	8759880	chr9	8467770	8477770
chr9	38767906	38777906	chr9	38760473	38770473
chr9	78149460	78159460	chr9	78129273	78139273
chr9	459183	469183	chr9	298517	308517
chr9	108609160	108619160	chr9	108589982	108599982
chr9	14720290	14730290	chr9	13008011	13018011
chr9	77199404	77209404	chr9	77179884	77189884
chr9	4487833	4497833	chr9	4481743	4491743
chr9	48589852	48599852	chr9	48510602	48520602
chr9	106019480	106029480	chr9	105938915	105948915
chr9	52190832	52200832	chr9	52010412	52020412
chr9	69580267	69590267	chr9	67990432	68000432
chr9	14940134	14950134	chr9	14792243	14802243
chr9	93451139	93461139	chr9	93311850	93321850
chr9	21920237	21930237	chr9	21792538	21802538
chr9	109390656	109400656	chr9	109341170	109351170
chr9	16371913	16381913	chr9	16257394	16267394
chr9	22740145	22750145	chr9	22540127	22550127
chr9	68350175	68360175	chr9	67857305	67867305
chr9	60639409	60649409	chr9	60620459	60630459
chr9	86083758	86093758	chr9	85809671	85819671
chr9	60600151	60610151	chr9	60540653	60550653
chr9	102709354	102719354	chr9	102659912	102669912
chr9	73966357	73976357	chr9	73629952	73639952
chr9	89359062	89369062	chr9	89339714	89349714
chr9	84579811	84589811	chr9	84571415	84581415
chr9	82068857	82078857	chr9	82050204	82060204
chr9	107099404	107109404	chr9	107059548	107069548
chr9	71909922	71919922	chr9	71830135	71840135
chr9	65519653	65529653	chr9	65390995	65400995
chr9	21930070	21940070	chr9	21793033	21803033
chr9	74536521	74546521	chr9	74451728	74461728
chr9	103169980	103179980	chr9	103159912	103169912
chr9	37579368	37589368	chr9	37499846	37509846
chr9	97400560	97410560	chr9	95790486	95800486
chr9	1488989	1498989	chr9	930314	940314
chr9	91948316	91958316	chr9	91940787	91950787
chr9	79097846	79107846	chr9	78380277	78390277
chr9	98589053	98599053	chr9	96999801	97009801
chr9	19451249	19461249	chr9	18941446	18951446
chr9	55302806	55312806	chr9	54791240	54801240
chr9	34689210	34699210	chr9	34660691	34670691
chr9	86149448	86159448	chr9	85676294	85686294
chr9	62739457	62749457	chr9	62673218	62683218
chr9	109529323	109539323	chr9	109470329	109480329
chr9	80978739	80988739	chr9	80385844	80395844
chr9	74376895	74386895	chr9	74129423	74139423
chr9	96100661	96110661	chr9	95859800	95869800
chr9	15680794	15690794	chr9	15610962	15620962
chr9	66948209	66958209	chr9	66749152	66759152
chr9	94228356	94238356	chr9	92601262	92611262
chr9	68250657	68260657	chr9	68181625	68191625
chr9	29098250	29108250	chr9	29091485	29101485
chr9	19420633	19430633	chr9	19310160	19320160
chr9	14910393	14920393	chr9	14792182	14802182
chr9	112919745	112929745	chr9	112900094	112910094
chr9	114000028	114010028	chr9	113969292	113979292
chr9	71422134	71432134	chr9	71349282	71359282
chr9	103130357	103140357	chr9	103082684	103092684
chr9	77948836	77958836	chr9	77869370	77879370
chr9	23746840	23756840	chr9	23730826	23740826
chr9	74520779	74530779	chr9	74499888	74509888
chr9	34769344	34779344	chr9	34541121	34551121
chr9	89247173	89257173	chr9	88760124	88770124
chr9	34440019	34450019	chr9	34367169	34377169
chr9	65392121	65402121	chr9	64978625	64988625
chr9	36421033	36431033	chr9	36408227	36418227
chr9	62673612	62683612	chr9	62338846	62348846
chr9	52858846	52868846	chr9	52509855	52519855
chr9	27837759	27847759	chr9	27669252	27679252
chr9	49902157	49912157	chr9	49519762	49529762
chr9	22919805	22929805	chr9	22880595	22890595
chr9	113762317	113772317	chr9	113470535	113480535
chr9	12650097	12660097	chr9	12317282	12327282
chr9	69949935	69959935	chr9	69902168	69912168
chr9	71839548	71849548	chr9	71832085	71842085
chr9	34079949	34089949	chr9	34069933	34079933
chr9	1171136	1181136	chr9	1000107	1010107
chr9	96159224	96169224	chr9	95699666	95709666
chr9	57858393	57868393	chr9	57850987	57860987
chr9	28228082	28238082	chr9	28199806	28209806
chr9	94269140	94279140	chr9	94250939	94260939
chr9	45719365	45729365	chr9	45681240	45691240
chr9	103820386	103830386	chr9	103680078	103690078
chr9	32437316	32447316	chr9	32431040	32441040
chr9	6358484	6368484	chr9	6138947	6148947
chr9	65690654	65700654	chr9	65630908	65640908
chr9	100240046	100250046	chr9	100220274	100230274
chr9	106789000	106799000	chr9	106739501	106749501
chr9	96389715	96399715	chr9	96380969	96390969
chr9	9069944	9079944	chr9	8739942	8749942
chr9	60990015	61000015	chr9	60969807	60979807
chr9	88119177	88129177	chr9	87441504	87451504
chr9	92948381	92958381	chr9	92920264	92930264
chr9	113700650	113710650	chr9	113649500	113659500
chr9	116707923	116717923	chr9	116569394	116579394
chr9	113160826	113170826	chr9	112823604	112833604
chr9	116017380	116027380	chr9	115977893	115987893
chr9	71980968	71990968	chr9	71791226	71801226
chr9	69198572	69208572	chr9	69181105	69191105
chr9	75998977	76008977	chr9	75850431	75860431
chr9	111543386	111553386	chr9	111519549	111529549
chr9	115020051	115030051	chr9	114797001	114807001
chr9	88296661	88306661	chr9	87629363	87639363
chr9	85159536	85169536	chr9	85152546	85162546
chr9	103030051	103040051	chr9	102980219	102990219
chr9	114399907	114409907	chr9	114252398	114262398
chr9	65962187	65972187	chr9	65770487	65780487
chr9	37350676	37360676	chr9	37330400	37340400
chr9	116378100	116388100	chr9	116359724	116369724
chr9	100622183	100632183	chr9	100480555	100490555
chr9	68488571	68498571	chr9	68360210	68370210
chr9	100779284	100789284	chr9	100629984	100639984
chr9	91191222	91201222	chr9	91140635	91150635
chr9	61049366	61059366	chr9	61030542	61040542
chr9	61409784	61419784	chr9	61370320	61380320
chr9	115911499	115921499	chr9	115800370	115810370
chr9	49930026	49940026	chr9	49829598	49839598
chr9	54869879	54879879	chr9	54717795	54727795
chr9	15689572	15699572	chr9	15630656	15640656
chr9	3807691	3817691	chr9	3709440	3719440
chr9	6762404	6772404	chr9	6740105	6750105
chr9	114890288	114900288	chr9	114796922	114806922
chr9	82917357	82927357	chr9	82688616	82698616
chr9	35627846	35637846	chr9	35621853	35631853
chr9	34780131	34790131	chr9	34740646	34750646
chr9	36019916	36029916	chr9	35969663	35979663
chr9	47089038	47099038	chr9	46968723	46978723
chr9	63950018	63960018	chr9	63939182	63949182
chr9	86968709	86978709	chr9	86919956	86929956
chr9	26469781	26479781	chr9	26219928	26229928
chr9	59909768	59919768	chr9	59830479	59840479
chr9	70289350	70299350	chr9	70230850	70240850
chr9	51483755	51493755	chr9	51229407	51239407
chr9	72647075	72657075	chr9	72439659	72449659
chr9	100840546	100850546	chr9	100622161	100632161
chr9	97128482	97138482	chr9	95340344	95350344
chr9	100622214	100632214	chr9	100602621	100612621
chr9	77991219	78001219	chr9	77792032	77802032
chr9	100369481	100379481	chr9	100311353	100321353
chr9	15080067	15090067	chr9	13480655	13490655
chr9	11448980	11458980	chr9	10988972	10998972
chr9	16189352	16199352	chr9	16183359	16193359
chr9	79869260	79879260	chr9	79850763	79860763
chr9	114638200	114648200	chr9	114609922	114619922
chr9	4360034	4370034	chr9	4339547	4349547
chr9	112679173	112689173	chr9	112621372	112631372
chr9	49189977	49199977	chr9	49028683	49038683
chr9	111187053	111197053	chr9	111149822	111159822
chr9	14899056	14909056	chr9	14810034	14820034
chr9	28449780	28459780	chr9	28400235	28410235
chr9	3250211	3260211	chr9	2846863	2856863
chr9	108817627	108827627	chr9	108809536	108819536
chr9	86280755	86290755	chr9	85676679	85686679
chr9	34080160	34090160	chr9	34012076	34022076
chr9	14951047	14961047	chr9	14889777	14899777
chr9	106118060	106128060	chr9	106111330	106121330
chr9	70278733	70288733	chr9	70240411	70250411
chr9	101359869	101369869	chr9	101351324	101361324
chr9	49579537	49589537	chr9	49561007	49571007
chr9	78608257	78618257	chr9	78590552	78600552
chr9	18423379	18433379	chr9	18279317	18289317
chr9	110200233	110210233	chr9	110178581	110188581
chr9	113422334	113432334	chr9	113270020	113280020
chr9	78200404	78210404	chr9	77991995	78001995
chr9	28920365	28930365	chr9	28899972	28909972
chr9	39020790	39030790	chr9	38999277	39009277
chr9	83128742	83138742	chr9	83090617	83100617
chr9	58628853	58638853	chr9	58097966	58107966
chr9	21979070	21989070	chr9	21849550	21859550
chr9	94260291	94270291	chr9	92589253	92599253
chr9	100800358	100810358	chr9	100769642	100779642
chr9	7758016	7768016	chr9	7750141	7760141
chr9	73769971	73779971	chr9	73669176	73679176
chr9	103359421	103369421	chr9	103340860	103350860
chr9	35509035	35519035	chr9	35460573	35470573
chr9	93979382	93989382	chr9	93972890	93982890
chr9	69702631	69712631	chr9	69390504	69400504
chr9	26861593	26871593	chr9	26598514	26608514
chr9	114440023	114450023	chr9	114379144	114389144
chr9	22419584	22429584	chr9	21808802	21818802
chr9	73087944	73097944	chr9	72646842	72656842
chr9	71650499	71660499	chr9	71570937	71580937
chr9	115629813	115639813	chr9	115619979	115629979
chr9	33859149	33869149	chr9	33849741	33859741
chr9	93972780	93982780	chr9	93680055	93690055
chr9	10118814	10128814	chr9	10111237	10121237
chr9	3239163	3249163	chr9	3231576	3241576
chr9	99748959	99758959	chr9	99690492	99700492
chr9	99810472	99820472	chr9	99789434	99799434
chr9	36089015	36099015	chr9	35939994	35949994
chr9	18582519	18592519	chr9	18449549	18459549
chr9	114640986	114650986	chr9	114347833	114357833
chr9	54770164	54780164	chr9	54709931	54719931
chr9	68263023	68273023	chr9	67857398	67867398
chr9	115800955	115810955	chr9	115720002	115730002
chr9	33162570	33172570	chr9	33090520	33100520
chr9	49969403	49979403	chr9	49949841	49959841
chr9	56330920	56340920	chr9	56179858	56189858
chr9	13048911	13058911	chr9	13029719	13039719
chr9	111750339	111760339	chr9	111709887	111719887
chr9	112256026	112266026	chr9	112119783	112129783
chr9	38079906	38089906	chr9	37999916	38009916
chr9	104789910	104799910	chr9	104748295	104758295
chr9	67629329	67639329	chr9	67610585	67620585
chr9	115289178	115299178	chr9	115199843	115209843
chr9	47089793	47099793	chr9	46842852	46852852
chr9	59727845	59737845	chr9	59490781	59500781
chr9	74501053	74511053	chr9	74450421	74460421
chr9	31856240	31866240	chr9	31220974	31230974
chr9	68269919	68279919	chr9	67856843	67866843
chr9	91291422	91301422	chr9	91250677	91260677
chr9	99837934	99847934	chr9	99820521	99830521
chr9	98891100	98901100	chr9	98841906	98851906
chr9	63149914	63159914	chr9	63141859	63151859
chr9	112255985	112265985	chr9	112160165	112170165
chr9	70410219	70420219	chr9	70400799	70410799
chr9	108079429	108089429	chr9	108059922	108069922
chr9	92508052	92518052	chr9	92489585	92499585
chr9	70989519	70999519	chr9	70959707	70969707
chr9	7358162	7368162	chr9	7341243	7351243
chr9	24498854	24508854	chr9	24419804	24429804
chr9	45989645	45999645	chr9	45750657	45760657
chr9	114339273	114349273	chr9	114321102	114331102
chr9	80207672	80217672	chr9	79738643	79748643
chr9	60260225	60270225	chr9	60071856	60081856
chr9	22179847	22189847	chr9	22129639	22139639
chr9	112990571	113000571	chr9	112772929	112782929
chr9	27438287	27448287	chr9	27421229	27431229
chr9	25539201	25549201	chr9	25460576	25470576
chr9	35969270	35979270	chr9	35920016	35930016
chr9	4572538	4582538	chr9	4400546	4410546
chr9	101860350	101870350	chr9	101799873	101809873
chr9	103199305	103209305	chr9	103082505	103092505
chr9	36029265	36039265	chr9	35950050	35960050
chr9	115539737	115549737	chr9	115459334	115469334
chr9	8901758	8911758	chr9	7180097	7190097
chr9	71487636	71497636	chr9	71460581	71470581
chr9	100349578	100359578	chr9	100329549	100339549
chr9	22228852	22238852	chr9	22160243	22170243
chr9	51418110	51428110	chr9	50872219	50882219
chr9	26947862	26957862	chr9	26429418	26439418
chr9	23262371	23272371	chr9	23109763	23119763
chr9	96480717	96490717	chr9	96389887	96399887
chr9	74399322	74409322	chr9	74391868	74401868
chr9	36339255	36349255	chr9	36170245	36180245
chr9	35020724	35030724	chr9	34990307	35000307
chr9	46769526	46779526	chr9	46569843	46579843
chr9	35350522	35360522	chr9	35276420	35286420
chr9	107589457	107599457	chr9	107540403	107550403
chr9	83129150	83139150	chr9	83109950	83119950
chr9	70551684	70561684	chr9	70048216	70058216
chr9	111629973	111639973	chr9	111510453	111520453
chr9	115550210	115560210	chr9	115490577	115500577
chr9	29559527	29569527	chr9	29440487	29450487
chr9	63390708	63400708	chr9	63140524	63150524
chr9	61418954	61428954	chr9	61347219	61357219
chr9	83588370	83598370	chr9	83579037	83589037
chr9	1599099	1609099	chr9	1381760	1391760
chr9	114740749	114750749	chr9	114709624	114719624
chr9	21941520	21951520	chr9	21730528	21740528
chr9	4508110	4518110	chr9	4440050	4450050
chr9	67189481	67199481	chr9	67151422	67161422
chr9	92521631	92531631	chr9	92042030	92052030
chr9	90948550	90958550	chr9	90899554	90909554
chr9	24677872	24687872	chr9	24412662	24422662
chr9	103979471	103989471	chr9	103919780	103929780
chr9	112256216	112266216	chr9	112090631	112100631
chr9	100320315	100330315	chr9	100298483	100308483
chr9	103399079	103409079	chr9	103390422	103400422
chr9	89469830	89479830	chr9	89450032	89460032
chr9	114550027	114560027	chr9	114506868	114516868
chr9	17709085	17719085	chr9	17522182	17532182
chr9	100480228	100490228	chr9	100440667	100450667
chr9	90338864	90348864	chr9	89781881	89791881
chr9	71600208	71610208	chr9	71409967	71419967
chr9	115770313	115780313	chr9	115699610	115709610
chr9	75099286	75109286	chr9	75062372	75072372
chr9	6849923	6859923	chr9	6819287	6829287
chr9	1429123	1439123	chr9	1381613	1391613
chr9	71707704	71717704	chr9	71569559	71579559
chr9	100699270	100709270	chr9	100509922	100519922
chr9	25869815	25879815	chr9	25638066	25648066
chr9	23349397	23359397	chr9	23069407	23079407
chr9	58742849	58752849	chr9	58560696	58570696
chr9	105522123	105532123	chr9	105360395	105370395
chr9	61518918	61528918	chr9	61510450	61520450
chr9	27249313	27259313	chr9	27240096	27250096
chr9	105780173	105790173	chr9	105760699	105770699
chr9	91169067	91179067	chr9	91140767	91150767
chr9	115869511	115879511	chr9	115650372	115660372
chr9	61889741	61899741	chr9	61849700	61859700
chr9	75623796	75633796	chr9	75440195	75450195
chr9	116199716	116209716	chr9	116150658	116160658
chr9	114939284	114949284	chr9	114900409	114910409
chr9	84380672	84390672	chr9	84079858	84089858
chr9	86929872	86939872	chr9	86900545	86910545
chr9	11148574	11158574	chr9	10970291	10980291
chr9	24792700	24802700	chr9	24512071	24522071
chr9	16029003	16039003	chr9	16021927	16031927
chr9	17740761	17750761	chr9	17611197	17621197
chr9	116408968	116418968	chr9	116271649	116281649
chr9	111930235	111940235	chr9	111880955	111890955
chr9	18710236	18720236	chr9	18669806	18679806
chr9	114797043	114807043	chr9	114754337	114764337
chr9	78739703	78749703	chr9	78724077	78734077
chr9	6798323	6808323	chr9	6720292	6730292
chr9	22459087	22469087	chr9	22410382	22420382
chr9	112250774	112260774	chr9	112061035	112071035
chr9	69127918	69137918	chr9	68650613	68660613
chr9	97487791	97497791	chr9	95830159	95840159
chr9	103400373	103410373	chr9	103299316	103309316
chr9	100601944	100611944	chr9	100580645	100590645
chr9	112899362	112909362	chr9	112869653	112879653
chr9	37509394	37519394	chr9	37276605	37286605
chr9	34808874	34818874	chr9	34790241	34800241
chr9	71379293	71389293	chr9	71361655	71371655
chr9	34419887	34429887	chr9	34369818	34379818
chr9	14760599	14770599	chr9	12989627	12999627
chr9	93439927	93449927	chr9	93390965	93400965
chr9	75298704	75308704	chr9	75250035	75260035
chr9	26280527	26290527	chr9	25636051	25646051
chr9	94549711	94559711	chr9	94510112	94520112
chr9	97091446	97101446	chr9	96951067	96961067
chr9	85703261	85713261	chr9	85670308	85680308
chr9	115218813	115228813	chr9	115199906	115209906
chr9	116509900	116519900	chr9	116302323	116312323
chr9	86098583	86108583	chr9	86067485	86077485
chr9	27209477	27219477	chr9	27069242	27079242
chr9	86373586	86383586	chr9	86229872	86239872
chr9	36258381	36268381	chr9	35788618	35798618
chr9	111879376	111889376	chr9	111830467	111840467
chr9	7670745	7680745	chr9	7297426	7307426
chr9	1760597	1770597	chr9	1550461	1560461
chr9	106861176	106871176	chr9	106789347	106799347
chr9	61648398	61658398	chr9	61481508	61491508
chr9	6053121	6063121	chr9	5990017	6000017
chr9	75639352	75649352	chr9	75630254	75640254
chr9	25531169	25541169	chr9	24970225	24980225
chr9	66800025	66810025	chr9	66690771	66700771
chr9	39620546	39630546	chr9	39561173	39571173
chr9	29767291	29777291	chr9	29339727	29349727
chr9	112861046	112871046	chr9	112749532	112759532
chr9	47019749	47029749	chr9	46842069	46852069
chr9	8969712	8979712	chr9	8829920	8839920
chr9	31413757	31423757	chr9	31387408	31397408
chr9	105539407	105549407	chr9	105521812	105531812
chr9	85798141	85808141	chr9	85780438	85790438
chr9	72739835	72749835	chr9	72287854	72297854
chr9	73189782	73199782	chr9	73077472	73087472
chr9	45640750	45650750	chr9	45610246	45620246
chr9	109409636	109419636	chr9	109369721	109379721
chr9	12133780	12143780	chr9	11540198	11550198
chr9	107099394	107109394	chr9	107052713	107062713
chr9	99489409	99499409	chr9	99460161	99470161
chr9	114637888	114647888	chr9	114569727	114579727
chr9	108399472	108409472	chr9	108383345	108393345
chr9	71719868	71729868	chr9	71409355	71419355
chr9	110749930	110759930	chr9	110653072	110663072
chr9	115630073	115640073	chr9	115579984	115589984
chr9	30848557	30858557	chr9	30308001	30318001
chr9	71618469	71628469	chr9	71398590	71408590
chr9	67600143	67610143	chr9	67341144	67351144
chr9	103399803	103409803	chr9	103380517	103390517
chr9	25349576	25359576	chr9	25302867	25312867
chr9	87258995	87268995	chr9	87239855	87249855
chr9	91539158	91549158	chr9	91520866	91530866
chr9	86588089	86598089	chr9	86569514	86579514
chr9	66546254	66556254	chr9	66441124	66451124
chr9	19126694	19136694	chr9	18701055	18711055
chr9	23458672	23468672	chr9	23320418	23330418
chr9	23348666	23358666	chr9	23018127	23028127
chr9	30299879	30309879	chr9	29791052	29801052
chr9	64389358	64399358	chr9	64369804	64379804
chr9	70189385	70199385	chr9	70139366	70149366
chr9	25498588	25508588	chr9	25490995	25500995
chr9	100828521	100838521	chr9	100769809	100779809
chr9	17589465	17599465	chr9	17539709	17549709
chr9	21979705	21989705	chr9	21920123	21930123
chr9	63289135	63299135	chr9	63270693	63280693
chr9	84616970	84626970	chr9	84158978	84168978
chr9	12308303	12318303	chr9	11679822	11689822
chr9	67418715	67428715	chr9	67317452	67327452
chr9	106863079	106873079	chr9	106750004	106760004
chr9	108739565	108749565	chr9	108680712	108690712
chr9	36061534	36071534	chr9	35980403	35990403
chr9	96300594	96310594	chr9	96160911	96170911
chr9	101290834	101300834	chr9	101261403	101271403
chr9	51840740	51850740	chr9	50119737	50129737
chr9	88898452	88908452	chr9	88730224	88740224
chr9	7719631	7729631	chr9	7417446	7427446
chr9	69906979	69916979	chr9	69731474	69741474
chr9	73089865	73099865	chr9	73070683	73080683
chr9	881709	891709	chr9	762324	772324
chr9	71658985	71668985	chr9	71651258	71661258
chr9	1139972	1149972	chr9	1000621	1010621
chr9	23270279	23280279	chr9	22989027	22999027
chr9	100841360	100851360	chr9	100491091	100501091
chr9	67910735	67920735	chr9	67830640	67840640
chr9	24059887	24069887	chr9	23641683	23651683
chr9	10343287	10353287	chr9	10281278	10291278
chr9	113539319	113549319	chr9	113480463	113490463
chr9	72818633	72828633	chr9	72646772	72656772
chr9	61518576	61528576	chr9	61347955	61357955
chr9	62490021	62500021	chr9	61858815	61868815
chr9	63507465	63517465	chr9	63501065	63511065
chr9	114369469	114379469	chr9	112670520	112680520
chr9	61518821	61528821	chr9	61431577	61441577
chr9	70109051	70119051	chr9	70061357	70071357
chr9	53901305	53911305	chr9	53740629	53750629
chr9	112420517	112430517	chr9	112360710	112370710
chr9	112420179	112430179	chr9	112402142	112412142
chr9	10448192	10458192	chr9	10260285	10270285
chr9	112660369	112670369	chr9	112640086	112650086
chr9	100790921	100800921	chr9	100690031	100700031
chr9	22090772	22100772	chr9	21809217	21819217
chr9	101079086	101089086	chr9	100960756	100970756
chr9	35729681	35739681	chr9	35590117	35600117
chr9	21909319	21919319	chr9	21870903	21880903
chr9	36379703	36389703	chr9	36341321	36351321
chr9	70180313	70190313	chr9	70159626	70169626
chr9	109629946	109639946	chr9	109599175	109609175
chr9	5428159	5438159	chr9	5179092	5189092
chr9	66546708	66556708	chr9	66270138	66280138
chr9	19149761	19159761	chr9	19142629	19152629
chr9	16479423	16489423	chr9	16257357	16267357
chr9	40568834	40578834	chr9	40022341	40032341
chr9	90950208	90960208	chr9	90880396	90890396
chr9	70158979	70168979	chr9	70140510	70150510
chr9	20372267	20382267	chr9	20168941	20178941
chr9	68238665	68248665	chr9	68230251	68240251
chr9	108383141	108393141	chr9	108350324	108360324
chr9	7358834	7368834	chr9	7188753	7198753
chr9	10399386	10409386	chr9	10243492	10253492
chr9	61380333	61390333	chr9	61259123	61269123
chr9	60428036	60438036	chr9	60400130	60410130
chr9	102079274	102089274	chr9	100251808	100261808
chr9	35749521	35759521	chr9	35729628	35739628
chr9	29158450	29168450	chr9	29140930	29150930
chr9	100689517	100699517	chr9	100607467	100617467
chr9	116260419	116270419	chr9	116158073	116168073
chr9	26949001	26959001	chr9	26711323	26721323
chr9	113368539	113378539	chr9	112984111	112994111
chr9	31857144	31867144	chr9	31819813	31829813
chr9	26847796	26857796	chr9	26830431	26840431
chr9	91160504	91170504	chr9	91119254	91129254
chr9	77906982	77916982	chr9	77759728	77769728
chr9	116199620	116209620	chr9	116181509	116191509
chr9	89143641	89153641	chr9	89079830	89089830
chr9	53019602	53029602	chr9	52418466	52428466
chr9	112678560	112688560	chr9	112649302	112659302
chr9	113549729	113559729	chr9	113530261	113540261
chr9	57948266	57958266	chr9	57580599	57590599
chr9	75608516	75618516	chr9	75589772	75599772
chr9	100548758	100558758	chr9	100481204	100491204
chr9	100749392	100759392	chr9	100690145	100700145
chr9	24631807	24641807	chr9	24379257	24389257
chr9	49720858	49730858	chr9	49256950	49266950
chr9	66729284	66739284	chr9	66710557	66720557
chr9	82170267	82180267	chr9	81978857	81988857
chr9	103219918	103229918	chr9	103123403	103133403
chr9	109623587	109633587	chr9	109599209	109609209
chr9	113367998	113377998	chr9	113100815	113110815
chr9	115959273	115969273	chr9	115742087	115752087
chr9	74320049	74330049	chr9	74300598	74310598
chr9	78799732	78809732	chr9	78790810	78800810
chr9	116701570	116711570	chr9	116608242	116618242
chr9	106740121	106750121	chr9	106638968	106648968
chr9	78108361	78118361	chr9	78100262	78110262
chr9	11418242	11428242	chr9	11290350	11300350
chr9	18367928	18377928	chr9	18362437	18372437
chr9	40590610	40600610	chr9	40021394	40031394
chr9	111596180	111606180	chr9	111440775	111450775
chr9	100709910	100719910	chr9	100630691	100640691
chr9	37219189	37229189	chr9	37149214	37159214
chr9	34960350	34970350	chr9	34849523	34859523
chr9	92330724	92340724	chr9	92310544	92320544
chr9	15719064	15729064	chr9	15680633	15690633
chr9	69777802	69787802	chr9	69398232	69408232
chr9	18809647	18819647	chr9	18801525	18811525
chr9	113367592	113377592	chr9	113350326	113360326
chr9	22727032	22737032	chr9	22421200	22431200
chr9	10722081	10732081	chr9	10530191	10540191
chr9	20259319	20269319	chr9	20168654	20178654
chr9	13129209	13139209	chr9	13000644	13010644
chr9	57191228	57201228	chr9	57149507	57159507
chr9	99210733	99220733	chr9	99191273	99201273
chr9	1521398	1531398	chr9	1420095	1430095
chr9	14129000	14139000	chr9	14122409	14132409
chr9	15570026	15580026	chr9	15551599	15561599
chr9	81558735	81568735	chr9	81410624	81420624
chr9	112402253	112412253	chr9	112360547	112370547
chr9	4607994	4617994	chr9	2901989	2911989
chr9	25880565	25890565	chr9	25688320	25698320
chr9	114887857	114897857	chr9	114792482	114802482
chr9	69510294	69520294	chr9	69490443	69500443
chr9	95590387	95600387	chr9	95517736	95527736
chr9	87526866	87536866	chr9	87459578	87469578
chr9	71618810	71628810	chr9	71422352	71432352
chr9	84249952	84259952	chr9	84242366	84252366
chr9	113776353	113786353	chr9	113529693	113539693
chr9	30140314	30150314	chr9	30061889	30071889
chr9	23108687	23118687	chr9	23092883	23102883
chr9	23210427	23220427	chr9	23032469	23042469
chr9	25668899	25678899	chr9	25130065	25140065
chr9	12938208	12948208	chr9	12870825	12880825
chr9	30238687	30248687	chr9	30059562	30069562
chr9	5149074	5159074	chr9	4790876	4800876
chr9	48929472	48939472	chr9	48782200	48792200
chr9	107609844	107619844	chr9	107460938	107470938
chr9	106030130	106040130	chr9	105906420	105916420
chr9	112340445	112350445	chr9	112331933	112341933
chr9	22281541	22291541	chr9	21732830	21742830
chr9	72399427	72409427	chr9	72380794	72390794
chr9	92948122	92958122	chr9	92521538	92531538
chr9	106870313	106880313	chr9	106820935	106830935
chr9	40620048	40630048	chr9	40040269	40050269
chr9	40642487	40652487	chr9	40040011	40050011
chr9	32431496	32441496	chr9	31413372	31423372
chr9	66218234	66228234	chr9	65568275	65578275
chr9	66380827	66390827	chr9	65571557	65581557
chr9	66471217	66481217	chr9	65569517	65579517
chr9	59786920	59796920	chr9	59115733	59125733
chr9	89241213	89251213	chr9	88598743	88608743
chr9	67610398	67620398	chr9	67540375	67550375
chr9	63999464	64009464	chr9	63951177	63961177
chr9	9068815	9078815	chr9	8348138	8358138
chr9	9068026	9078026	chr9	8443085	8453085
chr9	49908274	49918274	chr9	48999450	49009450
chr9	20706207	20716207	chr9	19991106	20001106
chr9	73966537	73976537	chr9	72888095	72898095
chr9	52856424	52866424	chr9	52483626	52493626
chr9	53438266	53448266	chr9	52484003	52494003
chr9	78959292	78969292	chr9	78941814	78951814
chr9	51484218	51494218	chr9	50382094	50392094
chr9	35968297	35978297	chr9	35961024	35971024
chr9	80839130	80849130	chr9	79978921	79988921
chr9	37350622	37360622	chr9	37300270	37310270
chr9	27508655	27518655	chr9	26572789	26582789
chr9	81052546	81062546	chr9	80319376	80329376
chr9	112823459	112833459	chr9	111942674	111952674
chr9	79037549	79047549	chr9	78339089	78349089
chr9	79043210	79053210	chr9	78372343	78382343
chr9	66138223	66148223	chr9	65753422	65763422
chr9	11487147	11497147	chr9	10448736	10458736
chr9	12605805	12615805	chr9	12020447	12030447
chr9	23901196	23911196	chr9	22996681	23006681
chr9	29982359	29992359	chr9	29229114	29239114
chr9	80641043	80651043	chr9	79859135	79869135
chr9	9125766	9135766	chr9	7971707	7981707
chr9	9126763	9136763	chr9	8309814	8319814
chr9	9948355	9958355	chr9	9125773	9135773
chr9	32947732	32957732	chr9	31853467	31863467
chr9	62786879	62796879	chr9	61730216	61740216
chr9	62785709	62795709	chr9	61779611	61789611
chr9	62786046	62796046	chr9	61949176	61959176
chr9	68129356	68139356	chr9	67329882	67339882
chr9	86520177	86530177	chr9	85703295	85713295
chr9	77993718	78003718	chr9	77001885	77011885
chr9	77990302	78000302	chr9	77019779	77029779
chr9	31117497	31127497	chr9	30450093	30460093
chr9	31578419	31588419	chr9	31118884	31128884
chr9	32438709	32448709	chr9	31368822	31378822
chr9	94572965	94582965	chr9	93581742	93591742
chr9	94573841	94583841	chr9	93589451	93599451
chr9	94573370	94583370	chr9	93630434	93640434
chr9	94574261	94584261	chr9	93669743	93679743
chr9	94573750	94583750	chr9	93679686	93689686
chr9	83312150	83322150	chr9	82577918	82587918
chr9	60197217	60207217	chr9	59150002	59160002
chr9	70500802	70510802	chr9	69776950	69786950
chr9	86172529	86182529	chr9	85152183	85162183
chr9	86329006	86339006	chr9	85151457	85161457
chr9	58743016	58753016	chr9	57718935	57728935
chr9	58741786	58751786	chr9	57900486	57910486
chr9	58742818	58752818	chr9	58150758	58160758
chr9	81140131	81150131	chr9	79896181	79906181
chr9	31856916	31866916	chr9	30400333	30410333
chr9	31857338	31867338	chr9	30840776	30850776
chr9	31857669	31867669	chr9	31200754	31210754
chr9	24077335	24087335	chr9	23239229	23249229
chr9	25109431	25119431	chr9	24076200	24086200
chr9	31925827	31935827	chr9	30970572	30980572
chr9	14793525	14803525	chr9	13321937	13331937
chr9	14791321	14801321	chr9	13371774	13381774
chr9	14793973	14803973	chr9	13608791	13618791
chr9	5511934	5521934	chr9	4179029	4189029
chr9	5512677	5522677	chr9	4740630	4750630
chr9	80208869	80218869	chr9	79413164	79423164
chr9	80207856	80217856	chr9	79713322	79723322
chr9	81119248	81129248	chr9	80207624	80217624
chr9	10086598	10096598	chr9	9482165	9492165
chr9	31819167	31829167	chr9	30662462	30672462
chr9	11861527	11871527	chr9	10523294	10533294
chr9	11862628	11872628	chr9	10850460	10860460
chr9	21202000	21212000	chr9	20232035	20242035
chr9	80620628	80630628	chr9	79521249	79531249
chr9	80618929	80628929	chr9	79601629	79611629
chr9	17859201	17869201	chr9	16152803	16162803
chr9	17890314	17900314	chr9	16152978	16162978
chr9	21518529	21528529	chr9	20640677	20650677
chr9	86373832	86383832	chr9	85162012	85172012
chr9	86372749	86382749	chr9	85211252	85221252
chr9	86374250	86384250	chr9	85321080	85331080
chr9	86372056	86382056	chr9	85332808	85342808
chr9	86372932	86382932	chr9	85380442	85390442
chr9	66588563	66598563	chr9	65753026	65763026
chr9	66639334	66649334	chr9	65753402	65763402
chr9	66689873	66699873	chr9	65752043	65762043
chr9	66820016	66830016	chr9	65753339	65763339
chr9	21679020	21689020	chr9	20428466	20438466
chr9	64961017	64971017	chr9	64070589	64080589
chr9	65269745	65279745	chr9	64072234	64082234
chr9	114253214	114263214	chr9	111933473	111943473
chr9	26757890	26767890	chr9	25459822	25469822
chr9	96550262	96560262	chr9	95578434	95588434
chr9	97549359	97559359	chr9	96550406	96560406
chr9	20579699	20589699	chr9	19958116	19968116
chr9	62962774	62972774	chr9	61164076	61174076
chr9	63031551	63041551	chr9	61163799	61173799
chr9	63188654	63198654	chr9	61164031	61174031
chr9	66563553	66573553	chr9	65607031	65617031
chr9	12317360	12327360	chr9	11038844	11048844
chr9	21649215	21659215	chr9	20488340	20498340
chr9	21649137	21659137	chr9	20519416	20529416
chr9	21648172	21658172	chr9	20660343	20670343
chr9	12360523	12370523	chr9	11080101	11090101
chr9	12359846	12369846	chr9	11330332	11340332
chr9	89211576	89221576	chr9	88598801	88608801
chr9	23262877	23272877	chr9	21857737	21867737
chr9	9747008	9757008	chr9	8677767	8687767
chr9	14389937	14399937	chr9	13266148	13276148
chr9	28798820	28808820	chr9	27938257	27948257
chr9	29589374	29599374	chr9	27937058	27947058
chr9	26319371	26329371	chr9	25323630	25333630
chr9	26440135	26450135	chr9	25323291	25333291
chr9	26841147	26851147	chr9	25323334	25333334
chr9	65219927	65229927	chr9	64044008	64054008
chr9	65272668	65282668	chr9	64039489	64049489
chr9	32556653	32566653	chr9	31051238	31061238
chr9	69703046	69713046	chr9	68698579	68708579
chr9	77907969	77917969	chr9	76960423	76970423
chr9	50290273	50300273	chr9	49259814	49269814
chr9	80386441	80396441	chr9	79392244	79402244
chr9	81450037	81460037	chr9	80386976	80396976
chr9	81518234	81528234	chr9	80386395	80396395
chr9	26709128	26719128	chr9	25608086	25618086
chr9	32221714	32231714	chr9	31248632	31258632
chr9	69369708	69379708	chr9	67856560	67866560
chr9	12812361	12822361	chr9	10522278	10532278
chr9	12812272	12822272	chr9	11531880	11541880
chr9	12810492	12820492	chr9	11568506	11578506
chr9	66546926	66556926	chr9	65629673	65639673
chr9	66547600	66557600	chr9	65839951	65849951
chr9	59323497	59333497	chr9	58231041	58241041
chr9	32927348	32937348	chr9	31689165	31699165
chr9	32926003	32936003	chr9	31701665	31711665
chr9	32927323	32937323	chr9	31770802	31780802
chr9	32926970	32936970	chr9	31818567	31828567
chr9	62766168	62776168	chr9	61737752	61747752
chr9	62768129	62778129	chr9	61887277	61897277
chr9	114090451	114100451	chr9	112811443	112821443
chr9	12029888	12039888	chr9	10931830	10941830
chr9	63062818	63072818	chr9	61719775	61729775
chr9	1676071	1686071	chr9	380895	390895
chr9	57342217	57352217	chr9	56386974	56396974
chr9	32659209	32669209	chr9	31306819	31316819
chr9	27249845	27259845	chr9	25667551	25677551
chr9	59728957	59738957	chr9	58560082	58570082
chr9	31620546	31630546	chr9	30389776	30399776
chr9	31618870	31628870	chr9	30500908	30510908
chr9	12293637	12303637	chr9	10973174	10983174
chr9	32950101	32960101	chr9	31682752	31692752
chr9	33051155	33061155	chr9	31678059	31688059
chr9	33058593	33068593	chr9	31679362	31689362
chr9	47402301	47412301	chr9	46590429	46600429
chr9	11959083	11969083	chr9	10400887	10410887
chr9	11961978	11971978	chr9	10738217	10748217
chr9	94219945	94229945	chr9	93181432	93191432
chr9	17329543	17339543	chr9	16257449	16267449
chr9	17769435	17779435	chr9	16257762	16267762
chr9	80987622	80997622	chr9	79320501	79330501
chr9	80988161	80998161	chr9	79917124	79927124
chr9	31480961	31490961	chr9	30577877	30587877
chr9	31597452	31607452	chr9	30576095	30586095
chr9	32298978	32308978	chr9	31008006	31018006
chr9	26477610	26487610	chr9	25590510	25600510
chr9	26999899	27009899	chr9	25591022	25601022
chr9	31580346	31590346	chr9	30679953	30689953
chr9	32527314	32537314	chr9	31580092	31590092
chr9	32710083	32720083	chr9	31578053	31588053
chr9	33131327	33141327	chr9	31578347	31588347
chr9	51421210	51431210	chr9	50389843	50399843
chr9	96621357	96631357	chr9	95643886	95653886
chr9	97128273	97138273	chr9	95642067	95652067
chr9	83333912	83343912	chr9	82418894	82428894
chr9	85010441	85020441	chr9	83333837	83343837
chr9	81881821	81891821	chr9	79507018	79517018
chr9	81882090	81892090	chr9	80779421	80789421
chr9	81881858	81891858	chr9	80909442	80919442
chr9	80779312	80789312	chr9	79712061	79722061
chr9	80909204	80919204	chr9	79713542	79723542
chr9	81210349	81220349	chr9	79710911	79720911
chr9	24719553	24729553	chr9	23747648	23757648
chr9	19420096	19430096	chr9	18423325	18433325
chr9	5289340	5299340	chr9	4340530	4350530
chr9	12559597	12569597	chr9	11113031	11123031
chr9	82409337	82419337	chr9	80431480	80441480
chr9	59296593	59306593	chr9	57988965	57998965
chr9	81251195	81261195	chr9	79811344	79821344
chr9	82219600	82229600	chr9	81250767	81260767
chr9	82377625	82387625	chr9	81249647	81259647
chr9	32410329	32420329	chr9	31152720	31162720
chr9	26521789	26531789	chr9	25490806	25500806
chr9	59448671	59458671	chr9	58589181	58599181
chr9	59537982	59547982	chr9	58593826	58603826
chr9	59841197	59851197	chr9	58590584	58600584
chr9	17341440	17351440	chr9	16183260	16193260
chr9	17372146	17382146	chr9	16184114	16194114
chr9	65389318	65399318	chr9	64178730	64188730
chr9	30311150	30321150	chr9	28798176	28808176
chr9	30310685	30320685	chr9	28966661	28976661
chr9	30309824	30319824	chr9	29358476	29368476
chr9	30310420	30320420	chr9	29400423	29410423
chr9	31892002	31902002	chr9	30311121	30321121
chr9	32509392	32519392	chr9	30311252	30321252
chr9	33049971	33059971	chr9	30310131	30320131
chr9	9031189	9041189	chr9	7979586	7989586
chr9	9087596	9097596	chr9	7977571	7987571
chr9	17748240	17758240	chr9	16591015	16601015
chr9	17838726	17848726	chr9	16592084	16602084
chr9	17856883	17866883	chr9	16592836	16602836
chr9	11617288	11627288	chr9	10261325	10271325
chr9	11616875	11626875	chr9	10460497	10470497
chr9	32170013	32180013	chr9	30571394	30581394
chr9	8478862	8488862	chr9	7417301	7427301
chr9	73780580	73790580	chr9	72946736	72956736
chr9	68549446	68559446	chr9	67342073	67352073
chr9	12121618	12131618	chr9	10467883	10477883
chr9	12121484	12131484	chr9	10550379	10560379
chr9	81140191	81150191	chr9	80102481	80112481
chr9	21172486	21182486	chr9	20032069	20042069
chr9	21501063	21511063	chr9	20031832	20041832
chr9	81401258	81411258	chr9	80161650	80171650
chr9	86427732	86437732	chr9	85137662	85147662
chr9	31631545	31641545	chr9	30392025	30402025
chr9	33098739	33108739	chr9	31630572	31640572
chr9	58139546	58149546	chr9	56727663	56737663
chr9	14640730	14650730	chr9	13363928	13373928
chr9	14828716	14838716	chr9	13363933	13373933
chr9	14890239	14900239	chr9	13363479	13373479
chr9	32728203	32738203	chr9	30468307	30478307
chr9	10670204	10680204	chr9	8678856	8688856
chr9	12840240	12850240	chr9	10671768	10681768
chr9	82531379	82541379	chr9	81237685	81247685
chr9	32751980	32761980	chr9	31602127	31612127
chr9	25041014	25051014	chr9	23947891	23957891
chr9	26218488	26228488	chr9	25039052	25049052
chr9	25333069	25343069	chr9	23772065	23782065
chr9	26478835	26488835	chr9	25329940	25339940
chr9	27209026	27219026	chr9	25330151	25340151
chr9	27261262	27271262	chr9	25331187	25341187
chr9	95129906	95139906	chr9	93973901	93983901
chr9	9242075	9252075	chr9	7659070	7669070
chr9	9242752	9252752	chr9	7999786	8009786
chr9	4379961	4389961	chr9	3010754	3020754
chr9	81850611	81860611	chr9	80130924	80140924
chr9	17859481	17869481	chr9	16660796	16670796
chr9	17871757	17881757	chr9	16663154	16673154
chr9	26949858	26959858	chr9	25909758	25919758
chr9	81681501	81691501	chr9	80367161	80377161
chr9	12280611	12290611	chr9	11449408	11459408
chr9	12750076	12760076	chr9	11452688	11462688
chr9	15310147	15320147	chr9	14140942	14150942
chr9	97089387	97099387	chr9	95669844	95679844
chr9	98400784	98410784	chr9	97092614	97102614
chr9	98411347	98421347	chr9	97091789	97101789
chr9	59709937	59719937	chr9	58150615	58160615
chr9	59787191	59797191	chr9	58148856	58158856
chr9	97219696	97229696	chr9	95729609	95739609
chr9	97217660	97227660	chr9	95776916	95786916
chr9	98631081	98641081	chr9	97220855	97230855
chr9	12748270	12758270	chr9	10719774	10729774
chr9	33047530	33057530	chr9	30959633	30969633
chr9	82140537	82150537	chr9	80038343	80048343
chr9	32381535	32391535	chr9	31290424	31300424
chr9	24981331	24991331	chr9	23777722	23787722
chr9	113963050	113973050	chr9	112898051	112908051
chr9	26940128	26950128	chr9	24974071	24984071
chr9	26450042	26460042	chr9	25189521	25199521
chr9	26458351	26468351	chr9	25187293	25197293
chr9	51812090	51822090	chr9	50509527	50519527
chr9	25582058	25592058	chr9	24430168	24440168
chr9	26931411	26941411	chr9	25581413	25591413
chr9	65658045	65668045	chr9	64120404	64130404
chr9	66760394	66770394	chr9	65655791	65665791
chr9	97638623	97648623	chr9	96528778	96538778
chr9	94201638	94211638	chr9	93171959	93181959
chr9	32469760	32479760	chr9	31190192	31200192
chr9	32487909	32497909	chr9	31188569	31198569
chr9	81021945	81031945	chr9	79399698	79409698
chr9	81019038	81029038	chr9	79677247	79687247
chr9	20310849	20320849	chr9	18941851	18951851
chr9	21612183	21622183	chr9	20311159	20321159
chr9	51615478	51625478	chr9	50448788	50458788
chr9	63137993	63147993	chr9	61191745	61201745
chr9	63140287	63150287	chr9	61702356	61712356
chr9	25077480	25087480	chr9	23600040	23610040
chr9	26508911	26518911	chr9	25080804	25090804
chr9	26869131	26879131	chr9	25079892	25089892
chr9	12407664	12417664	chr9	10409741	10419741
chr9	84982020	84992020	chr9	83551151	83561151
chr9	31900697	31910697	chr9	30590834	30600834
chr9	31999995	32009995	chr9	30593317	30603317
chr9	19409821	19419821	chr9	17978633	17988633
chr9	12281150	12291150	chr9	10290311	10300311
chr9	12282295	12292295	chr9	10370016	10380016
chr9	12280675	12290675	chr9	10571468	10581468
chr9	12279839	12289839	chr9	10701146	10711146
chr9	12281220	12291220	chr9	11020145	11030145
chr9	12278739	12288739	chr9	11060751	11070751
chr9	17671748	17681748	chr9	16188967	16198967
chr9	17673344	17683344	chr9	16599722	16609722
chr9	31770553	31780553	chr9	29658298	29668298
chr9	80608582	80618582	chr9	79520930	79530930
chr9	82499191	82509191	chr9	80609356	80619356
chr9	15379643	15389643	chr9	13379853	13389853
chr9	11831068	11841068	chr9	10489991	10499991
chr9	11829957	11839957	chr9	10509991	10519991
chr9	84912085	84922085	chr9	83658812	83668812
chr9	84910342	84920342	chr9	83707294	83717294
chr9	9178592	9188592	chr9	8236512	8246512
chr9	21430096	21440096	chr9	20000848	20010848
chr9	26469532	26479532	chr9	25291757	25301757
chr9	26867981	26877981	chr9	25289679	25299679
chr9	27019940	27029940	chr9	25290548	25300548
chr9	27041218	27051218	chr9	25287197	25297197
chr9	53067783	53077783	chr9	51923104	51933104
chr9	10058842	10068842	chr9	8343977	8353977
chr9	82551910	82561910	chr9	80779745	80789745
chr9	60072736	60082736	chr9	58779756	58789756
chr9	60071271	60081271	chr9	58838066	58848066
chr9	27090827	27100827	chr9	25109845	25119845
chr9	114057494	114067494	chr9	112901232	112911232
chr9	15319124	15329124	chr9	12980999	12990999
chr9	24061656	24071656	chr9	22778231	22788231
chr9	24059080	24069080	chr9	23018648	23028648
chr9	9080947	9090947	chr9	8126678	8136678
chr9	12817158	12827158	chr9	10549015	10559015
chr9	12819720	12829720	chr9	10590025	10600025
chr9	12819847	12829847	chr9	11040639	11050639
chr9	12819769	12829769	chr9	11139562	11149562
chr9	21587711	21597711	chr9	20390500	20400500
chr9	21591219	21601219	chr9	20442729	20452729
chr9	60310868	60320868	chr9	58729735	58739735
chr9	60318130	60328130	chr9	58728980	58738980
chr9	60340054	60350054	chr9	58726329	58736329
chr9	21552262	21562262	chr9	20331548	20341548
chr9	32868711	32878711	chr9	31139292	31149292
chr9	32868726	32878726	chr9	31241762	31251762
chr9	32867641	32877641	chr9	31560364	31570364
chr9	32867926	32877926	chr9	31659894	31669894
chr9	23272485	23282485	chr9	21901966	21911966
chr9	80359649	80369649	chr9	79478373	79488373
chr9	80899908	80909908	chr9	79481003	79491003
chr9	80973204	80983204	chr9	79481213	79491213
chr9	81012059	81022059	chr9	79481660	79491660
chr9	81120174	81130174	chr9	79480266	79490266
chr9	81142358	81152358	chr9	79480813	79490813
chr9	81156821	81166821	chr9	79483430	79493430
chr9	81170540	81180540	chr9	79478934	79488934
chr9	82469510	82479510	chr9	79481205	79491205
chr9	12827248	12837248	chr9	11671082	11681082
chr9	12969530	12979530	chr9	11671567	11681567
chr9	59779328	59789328	chr9	58480325	58490325
chr9	59781103	59791103	chr9	58580700	58590700
chr9	21610856	21620856	chr9	20321301	20331301
chr9	52592071	52602071	chr9	50941223	50951223
chr9	24768361	24778361	chr9	23230113	23240113
chr9	24766678	24776678	chr9	23370567	23380567
chr9	32682224	32692224	chr9	30540870	30550870
chr9	81471915	81481915	chr9	79118617	79128617
chr9	27270109	27280109	chr9	25741249	25751249
chr9	24992000	25002000	chr9	22870671	22880671
chr9	27411744	27421744	chr9	26171768	26181768
chr9	82130441	82140441	chr9	80769854	80779854
chr9	31721532	31731532	chr9	30299856	30309856
chr9	31719129	31729129	chr9	30441143	30451143
chr9	31722880	31732880	chr9	30557864	30567864
chr9	32717580	32727580	chr9	31721356	31731356
chr9	33038161	33048161	chr9	31718173	31728173
chr9	86582809	86592809	chr9	85238124	85248124
chr9	86582897	86592897	chr9	85299391	85309391
chr9	80931291	80941291	chr9	79220255	79230255
chr9	80931481	80941481	chr9	79400553	79410553
chr9	80930345	80940345	chr9	79549600	79559600
chr9	80930576	80940576	chr9	79610684	79620684
chr9	82338219	82348219	chr9	80930227	80940227
chr9	9180575	9190575	chr9	7380135	7390135
chr9	12001956	12011956	chr9	10652524	10662524
chr9	32921264	32931264	chr9	30399811	30409811
chr9	30059513	30069513	chr9	28918830	28928830
chr9	30060915	30070915	chr9	28978845	28988845
chr9	30480574	30490574	chr9	29220536	29230536
chr9	31659612	31669612	chr9	30480472	30490472
chr9	81270463	81280463	chr9	79560235	79570235
chr9	82569747	82579747	chr9	81268933	81278933
chr9	32083784	32093784	chr9	30380625	30390625
chr9	32080183	32090183	chr9	30639750	30649750
chr9	10070342	10080342	chr9	8460010	8470010
chr9	12298949	12308949	chr9	11322813	11332813
chr9	12780080	12790080	chr9	11320586	11330586
chr9	82440126	82450126	chr9	81260398	81270398
chr9	80959727	80969727	chr9	79439637	79449637
chr9	80959535	80969535	chr9	79469960	79479960
chr9	80959549	80969549	chr9	79487783	79497783
chr9	80959987	80969987	chr9	79529671	79539671
chr9	80959171	80969171	chr9	79557864	79567864
chr9	80958485	80968485	chr9	79768791	79778791
chr9	12639383	12649383	chr9	11630513	11640513
chr9	12849879	12859879	chr9	11632739	11642739
chr9	51801678	51811678	chr9	50498435	50508435
chr9	12781153	12791153	chr9	11408197	11418197
chr9	12947106	12957106	chr9	11410002	11420002
chr9	51637771	51647771	chr9	50288933	50298933
chr9	51639365	51649365	chr9	50340137	50350137
chr9	51639292	51649292	chr9	50421411	50431411
chr9	57463952	57473952	chr9	56049401	56059401
chr9	58861396	58871396	chr9	57463648	57473648
chr9	12869787	12879787	chr9	10828350	10838350
chr9	12868093	12878093	chr9	11591794	11601794
chr9	25159351	25169351	chr9	23928799	23938799
chr9	25200764	25210764	chr9	23928949	23938949
chr9	26352326	26362326	chr9	24979645	24989645
chr9	26352018	26362018	chr9	25092323	25102323
chr9	25119923	25129923	chr9	23846708	23856708
chr9	12296700	12306700	chr9	10899952	10909952
chr9	12929073	12939073	chr9	10902673	10912673
chr9	85022773	85032773	chr9	83839520	83849520
chr9	86738950	86748950	chr9	85022097	85032097
chr9	26511357	26521357	chr9	25150003	25160003
chr9	80829616	80839616	chr9	79340425	79350425
chr9	80829498	80839498	chr9	79432006	79442006
chr9	80829284	80839284	chr9	79499022	79509022
chr9	80832355	80842355	chr9	79569624	79579624
chr9	25498794	25508794	chr9	24148655	24158655
chr9	27220363	27230363	chr9	25496751	25506751
chr9	84930136	84940136	chr9	83651476	83661476
chr9	85034100	85044100	chr9	83651370	83661370
chr9	85221172	85231172	chr9	83649511	83659511
chr9	30220372	30230372	chr9	28850898	28860898
chr9	30372449	30382449	chr9	29032092	29042092
chr9	31440688	31450688	chr9	30372745	30382745
chr9	31479052	31489052	chr9	30371852	30381852
chr9	31600817	31610817	chr9	30370018	30380018
chr9	31729666	31739666	chr9	30369662	30379662
chr9	31760748	31770748	chr9	30370393	30380393
chr9	32329088	32339088	chr9	30371723	30381723
chr9	32538782	32548782	chr9	30372262	30382262
chr9	33030369	33040369	chr9	30371563	30381563
chr9	57669535	57679535	chr9	56451578	56461578
chr9	59393277	59403277	chr9	57669278	57679278
chr9	24186580	24196580	chr9	23018866	23028866
chr9	24530326	24540326	chr9	23019318	23029318
chr9	81258912	81268912	chr9	79588354	79598354
chr9	81259571	81269571	chr9	80048396	80058396
chr9	32690931	32700931	chr9	31491557	31501557
chr9	32691346	32701346	chr9	31542384	31552384
chr9	59687454	59697454	chr9	57920016	57930016
chr9	59687081	59697081	chr9	58428800	58438800
chr9	59687347	59697347	chr9	58469696	58479696
chr9	12230216	12240216	chr9	10659711	10669711
chr9	12350006	12360006	chr9	10659267	10669267
chr9	12371954	12381954	chr9	10660347	10670347
chr9	12729243	12739243	chr9	10659933	10669933
chr9	12787944	12797944	chr9	10660511	10670511
chr9	30288389	30298389	chr9	28272291	28282291
chr9	25069397	25079397	chr9	23590981	23600981
chr9	81238956	81248956	chr9	79328869	79338869
chr9	81237638	81247638	chr9	79430614	79440614
chr9	81240208	81250208	chr9	79509608	79519608
chr9	81238305	81248305	chr9	79582409	79592409
chr9	32320780	32330780	chr9	30648045	30658045
chr9	32321900	32331900	chr9	30819581	30829581
chr9	32321376	32331376	chr9	30967986	30977986
chr9	32321549	32331549	chr9	31260219	31270219
chr9	98323637	98333637	chr9	95609294	95619294
chr9	82308111	82318111	chr9	81201426	81211426
chr9	58313052	58323052	chr9	57040336	57050336
chr9	60480665	60490665	chr9	58679509	58689509
chr9	60479460	60489460	chr9	58856553	58866553
chr9	60480990	60490990	chr9	59079344	59089344
chr9	114048392	114058392	chr9	112721871	112731871
chr9	114046723	114056723	chr9	112918805	112928805
chr9	96868815	96878815	chr9	95609945	95619945
chr9	81748671	81758671	chr9	79811166	79821166
chr9	14889963	14899963	chr9	13719417	13729417
chr9	14978561	14988561	chr9	13021219	13031219
chr9	14978568	14988568	chr9	13368865	13378865
chr9	14980355	14990355	chr9	13458438	13468438
chr9	14979340	14989340	chr9	13518636	13528636
chr9	14980227	14990227	chr9	13563066	13573066
chr9	26889921	26899921	chr9	25631037	25641037
chr9	60159974	60169974	chr9	58218201	58228201
chr9	81571947	81581947	chr9	79398801	79408801
chr9	81571644	81581644	chr9	80007322	80017322
chr9	80531732	80541732	chr9	79283276	79293276
chr9	17931294	17941294	chr9	16201162	16211162
chr9	17931823	17941823	chr9	16513431	16523431
chr9	19169730	19179730	chr9	17931221	17941221
chr9	59648706	59658706	chr9	58647426	58657426
chr9	60189630	60199630	chr9	58648000	58658000
chr9	60290495	60300495	chr9	58649929	58659929
chr9	60309859	60319859	chr9	58647476	58657476
chr9	31239517	31249517	chr9	29910754	29920754
chr9	32461185	32471185	chr9	31239428	31249428
chr9	32841585	32851585	chr9	31236648	31246648
chr9	17851869	17861869	chr9	16738749	16748749
chr9	80767718	80777718	chr9	79578467	79588467
chr9	80870101	80880101	chr9	79580500	79590500
chr9	80980601	80990601	chr9	79582644	79592644
chr9	81089629	81099629	chr9	79582525	79592525
chr9	81100935	81110935	chr9	79581564	79591564
chr9	81149229	81159229	chr9	79581518	79591518
chr9	81158957	81168957	chr9	79581636	79591636
chr9	82490466	82500466	chr9	79582715	79592715
chr9	24792108	24802108	chr9	23160708	23170708
chr9	31740382	31750382	chr9	30318450	30328450
chr9	31741506	31751506	chr9	30430249	30440249
chr9	31741599	31751599	chr9	30520767	30530767
chr9	81830521	81840521	chr9	80252369	80262369
chr9	57878984	57888984	chr9	56201239	56211239
chr9	59219189	59229189	chr9	57877277	57887277
chr9	80800531	80810531	chr9	79487925	79497925
chr9	80799794	80809794	chr9	79591308	79601308
chr9	82338551	82348551	chr9	80797826	80807826
chr9	12299734	12309734	chr9	10611254	10621254
chr9	12297728	12307728	chr9	10821331	10831331
chr9	12298607	12308607	chr9	11089338	11099338
chr9	14990521	15000521	chr9	13656644	13666644
chr9	17819669	17829669	chr9	16271079	16281079
chr9	81481857	81491857	chr9	80359704	80369704
chr9	81658692	81668692	chr9	80360076	80370076
chr9	82119417	82129417	chr9	80362570	80372570
chr9	24830563	24840563	chr9	22847568	22857568
chr9	31321720	31331720	chr9	29972294	29982294
chr9	32531202	32541202	chr9	31320184	31330184
chr9	33002049	33012049	chr9	31323062	31333062
chr9	12087804	12097804	chr9	10548740	10558740
chr9	79282377	79292377	chr9	76097764	76107764
chr9	81039592	81049592	chr9	79279512	79289512
chr9	81081378	81091378	chr9	79282026	79292026
chr9	114370334	114380334	chr9	112572103	112582103
chr9	25687661	25697661	chr9	24180134	24190134
chr9	32000251	32010251	chr9	30858909	30868909
chr9	32247680	32257680	chr9	30860623	30870623
chr9	12390601	12400601	chr9	11181419	11191419
chr9	80721966	80731966	chr9	79322862	79332862
chr9	80722021	80732021	chr9	79358277	79368277
chr9	80721939	80731939	chr9	79390290	79400290
chr9	12169859	12179859	chr9	10759605	10769605
chr9	14896998	14906998	chr9	13340130	13350130
chr9	14901246	14911246	chr9	13569278	13579278
chr9	14898681	14908681	chr9	13631483	13641483
chr9	25990859	26000859	chr9	24612105	24622105
chr9	32828951	32838951	chr9	30808906	30818906
chr9	59678910	59688910	chr9	58120947	58130947
chr9	59677677	59687677	chr9	58380192	58390192
chr9	113999862	114009862	chr9	112540434	112550434
chr9	113999213	114009213	chr9	112702982	112712982
chr9	68652087	68662087	chr9	67400642	67410642
chr9	68649429	68659429	chr9	67420239	67430239
chr9	12699742	12709742	chr9	10991480	11001480
chr9	12831313	12841313	chr9	10988096	10998096
chr9	26427218	26437218	chr9	24880536	24890536
chr9	26428412	26438412	chr9	25207774	25217774
chr9	26429678	26439678	chr9	25241265	25251265
chr9	12639647	12649647	chr9	10048100	10058100
chr9	12638385	12648385	chr9	10129898	10139898
chr9	12641079	12651079	chr9	10559573	10569573
chr9	12638979	12648979	chr9	11119383	11129383
chr9	12639715	12649715	chr9	11211785	11221785
chr9	12638889	12648889	chr9	11327932	11337932
chr9	113408339	113418339	chr9	111831306	111841306
chr9	21269353	21279353	chr9	19960065	19970065
chr9	21559205	21569205	chr9	19959125	19969125
chr9	21578297	21588297	chr9	19958952	19968952
chr9	4212720	4222720	chr9	2859750	2869750
chr9	26480594	26490594	chr9	25060566	25070566
chr9	26478338	26488338	chr9	25119401	25129401
chr9	24951992	24961992	chr9	22771042	22781042
chr9	24951685	24961685	chr9	23641299	23651299
chr9	26341193	26351193	chr9	24953663	24963663
chr9	26379033	26389033	chr9	24953013	24963013
chr9	9079732	9089732	chr9	7852423	7862423
chr9	9271614	9281614	chr9	7851450	7861450
chr9	9330178	9340178	chr9	7851364	7861364
chr9	9828011	9838011	chr9	7852337	7862337
chr9	12151411	12161411	chr9	10169404	10179404
chr9	12149909	12159909	chr9	10190818	10200818
chr9	12151236	12161236	chr9	10198839	10208839
chr9	12149848	12159848	chr9	10521520	10531520
chr9	12152039	12162039	chr9	10566964	10576964
chr9	59769892	59779892	chr9	58499189	58509189
chr9	12218879	12228879	chr9	10730013	10740013
chr9	12269707	12279707	chr9	10730825	10740825
chr9	15157765	15167765	chr9	13697923	13707923
chr9	15160016	15170016	chr9	13783353	13793353
chr9	15160563	15170563	chr9	13917879	13927879
chr9	26409033	26419033	chr9	25239358	25249358
chr9	26749550	26759550	chr9	25240534	25250534
chr9	26909793	26919793	chr9	25242739	25252739
chr9	114078795	114088795	chr9	111940199	111950199
chr9	32262921	32272921	chr9	30820976	30830976
chr9	81928787	81938787	chr9	80440905	80450905
chr9	82089976	82099976	chr9	80440329	80450329
chr9	12549853	12559853	chr9	11198861	11208861
chr9	12658933	12668933	chr9	11200761	11210761
chr9	12987889	12997889	chr9	11200715	11210715
chr9	12788937	12798937	chr9	10690083	10700083
chr9	25270122	25280122	chr9	23941278	23951278
chr9	26797973	26807973	chr9	25268932	25278932
chr9	59890444	59900444	chr9	58210466	58220466
chr9	60300192	60310192	chr9	58212026	58222026
chr9	57870344	57880344	chr9	56400185	56410185
chr9	57870551	57880551	chr9	56492776	56502776
chr9	32487391	32497391	chr9	30441508	30451508
chr9	32488658	32498658	chr9	30570018	30580018
chr9	32488525	32498525	chr9	30612122	30622122
chr9	32487661	32497661	chr9	30671224	30681224
chr9	32488967	32498967	chr9	30727133	30737133
chr9	32487044	32497044	chr9	31049818	31059818
chr9	32490104	32500104	chr9	31099373	31109373
chr9	32489945	32499945	chr9	31110656	31120656
chr9	59538005	59548005	chr9	58039800	58049800
chr9	59538823	59548823	chr9	58321401	58331401
chr9	30119621	30129621	chr9	28227147	28237147
chr9	11440409	11450409	chr9	10223425	10233425
chr9	11558259	11568259	chr9	10219316	10229316
chr9	11717835	11727835	chr9	10218069	10228069
chr9	11740454	11750454	chr9	10221186	10231186
chr9	12518287	12528287	chr9	10220696	10230696
chr9	12780030	12790030	chr9	10221563	10231563
chr9	31667786	31677786	chr9	30349314	30359314
chr9	31758608	31768608	chr9	30349179	30359179
chr9	31770147	31780147	chr9	30349054	30359054
chr9	31820591	31830591	chr9	30351130	30361130
chr9	31908894	31918894	chr9	30351283	30361283
chr9	32589351	32599351	chr9	30350293	30360293
chr9	32700105	32710105	chr9	30348447	30358447
chr9	25699115	25709115	chr9	23049019	23059019
chr9	27067788	27077788	chr9	24937933	24947933
chr9	27069667	27079667	chr9	25149379	25159379
chr9	31483007	31493007	chr9	30357147	30367147
chr9	32580875	32590875	chr9	31480497	31490497
chr9	32938045	32948045	chr9	31481018	31491018
chr9	85101530	85111530	chr9	83530188	83540188
chr9	61107412	61117412	chr9	59550591	59560591
chr9	12770638	12780638	chr9	10191493	10201493
chr9	12770928	12780928	chr9	10538615	10548615
chr9	12771862	12781862	chr9	11120442	11130442
chr9	12771459	12781459	chr9	11290776	11300776
chr9	12771781	12781781	chr9	11369146	11379146
chr9	12770959	12780959	chr9	11540154	11550154
chr9	12769158	12779158	chr9	11698628	11708628
chr9	30088729	30098729	chr9	28739862	28749862
chr9	81838640	81848640	chr9	79243471	79253471
chr9	81840684	81850684	chr9	79287245	79297245
chr9	81836291	81846291	chr9	79949790	79959790
chr9	81837099	81847099	chr9	80786867	80796867
chr9	82542369	82552369	chr9	79330423	79340423
chr9	82539613	82549613	chr9	79468424	79478424
chr9	82539521	82549521	chr9	79550562	79560562
chr9	82537626	82547626	chr9	79822822	79832822
chr9	11850933	11860933	chr9	10617444	10627444
chr9	12079081	12089081	chr9	10619514	10629514
chr9	12171081	12181081	chr9	10621845	10631845
chr9	8929515	8939515	chr9	7559714	7569714
chr9	9046819	9056819	chr9	7758177	7768177
chr9	12021423	12031423	chr9	10590287	10600287
chr9	26577689	26587689	chr9	24620324	24630324
chr9	2210003	2220003	chr9	107120	117120
chr9	81670779	81680779	chr9	80038316	80048316
chr9	21671495	21681495	chr9	20049733	20059733
chr9	32760399	32770399	chr9	30630618	30640618
chr9	12429675	12439675	chr9	11062127	11072127
chr9	12650902	12660902	chr9	11060583	11070583
chr9	12668982	12678982	chr9	11060875	11070875
chr9	12757732	12767732	chr9	11060325	11070325
chr9	60260128	60270128	chr9	58981578	58991578
chr9	12101563	12111563	chr9	10130560	10140560
chr9	12099588	12109588	chr9	10590840	10600840
chr9	12099452	12109452	chr9	10810543	10820543
chr9	21451302	21461302	chr9	20141183	20151183
chr9	32451309	32461309	chr9	31139511	31149511
chr9	57518272	57528272	chr9	56331892	56341892
chr9	57760504	57770504	chr9	56421470	56431470
chr9	32697470	32707470	chr9	31339702	31349702
chr9	97368036	97378036	chr9	95889741	95899741
chr9	97509094	97519094	chr9	95888155	95898155
chr9	61038247	61048247	chr9	59649098	59659098
chr9	11851922	11861922	chr9	10487706	10497706
chr9	51837039	51847039	chr9	50258734	50268734
chr9	12880512	12890512	chr9	11480768	11490768
chr9	84961626	84971626	chr9	83670111	83680111
chr9	84959318	84969318	chr9	83771662	83781662
chr9	84959493	84969493	chr9	83909478	83919478
chr9	86590293	86600293	chr9	84959656	84969656
chr9	21911420	21921420	chr9	20539439	20549439
chr9	80938786	80948786	chr9	79387643	79397643
chr9	80940830	80950830	chr9	79450079	79460079
chr9	80942827	80952827	chr9	79470627	79480627
chr9	80942111	80952111	chr9	79758201	79768201
chr9	82269222	82279222	chr9	79421699	79431699
chr9	14880729	14890729	chr9	13496589	13506589
chr9	15089971	15099971	chr9	13497053	13507053
chr9	14390698	14400698	chr9	12999652	13009652
chr9	14399232	14409232	chr9	12999499	13009499
chr9	14451184	14461184	chr9	13001743	13011743
chr9	14680484	14690484	chr9	13000151	13010151
chr9	113421939	113431939	chr9	111909162	111919162
chr9	113422524	113432524	chr9	112090989	112100989
chr9	9462336	9472336	chr9	7198047	7208047
chr9	57658590	57668590	chr9	56229051	56239051
chr9	12229404	12239404	chr9	10587339	10597339
chr9	12229034	12239034	chr9	10710308	10720308
chr9	12458603	12468603	chr9	10180079	10190079
chr9	12560018	12570018	chr9	10180195	10190195
chr9	13258333	13268333	chr9	10177507	10187507
chr9	18560818	18570818	chr9	16331286	16341286
chr9	30269302	30279302	chr9	29156158	29166158
chr9	32370990	32380990	chr9	30271393	30281393
chr9	14921115	14931115	chr9	13490109	13500109
chr9	27229485	27239485	chr9	25822069	25832069
chr9	30231290	30241290	chr9	28780152	28790152
chr9	24512139	24522139	chr9	22821392	22831392
chr9	24512067	24522067	chr9	23129452	23139452
chr9	12190056	12200056	chr9	10609286	10619286
chr9	60260428	60270428	chr9	58999974	59009974
chr9	60311038	60321038	chr9	58999413	59009413
chr9	60370174	60380174	chr9	59002258	59012258
chr9	32292262	32302262	chr9	30278659	30288659
chr9	32291789	32301789	chr9	30798689	30808689
chr9	32292967	32302967	chr9	30918670	30928670
chr9	18177123	18187123	chr9	16532792	16542792
chr9	94960579	94970579	chr9	93408845	93418845
chr9	58199781	58209781	chr9	56770470	56780470
chr9	59589371	59599371	chr9	58201060	58211060
chr9	59868746	59878746	chr9	58200544	58210544
chr9	80919412	80929412	chr9	79331041	79341041
chr9	80919352	80929352	chr9	79360066	79370066
chr9	80918884	80928884	chr9	79551028	79561028
chr9	80920839	80930839	chr9	79601393	79611393
chr9	80920736	80930736	chr9	79629217	79639217
chr9	82161932	82171932	chr9	80919004	80929004
chr9	18019645	18029645	chr9	16638965	16648965
chr9	18017895	18027895	chr9	16681099	16691099
chr9	19460681	19470681	chr9	18019190	18029190
chr9	32600502	32610502	chr9	31261133	31271133
chr9	33050348	33060348	chr9	31260780	31270780
chr9	73170504	73180504	chr9	71619812	71629812
chr9	52151176	52161176	chr9	50791963	50801963
chr9	12681568	12691568	chr9	11279718	11289718
chr9	12728494	12738494	chr9	11278547	11288547
chr9	21627746	21637746	chr9	20510821	20520821
chr9	1730757	1740757	chr9	143005	153005
chr9	25891320	25901320	chr9	24388534	24398534
chr9	59799474	59809474	chr9	58039605	58049605
chr9	59798037	59808037	chr9	58050829	58060829
chr9	59800075	59810075	chr9	58422430	58432430
chr9	59801438	59811438	chr9	58572203	58582203
chr9	81863106	81873106	chr9	79650054	79660054
chr9	10149734	10159734	chr9	8260657	8270657
chr9	11519981	11529981	chr9	10150052	10160052
chr9	11590313	11600313	chr9	10148953	10158953
chr9	11690012	11700012	chr9	10260723	10270723
chr9	11709196	11719196	chr9	10148851	10158851
chr9	9080958	9090958	chr9	7540397	7550397
chr9	9082258	9092258	chr9	7668445	7678445
chr9	114059623	114069623	chr9	112730369	112740369
chr9	12839474	12849474	chr9	11490311	11500311
chr9	12929964	12939964	chr9	11431766	11441766
chr9	32720735	32730735	chr9	30408000	30418000
chr9	32717829	32727829	chr9	31028606	31038606
chr9	12049897	12059897	chr9	10567147	10577147
chr9	12050924	12060924	chr9	10770096	10780096
chr9	21630243	21640243	chr9	20478632	20488632
chr9	57179108	57189108	chr9	55689965	55699965
chr9	53119313	53129313	chr9	52580548	52590548
chr9	12349770	12359770	chr9	11100388	11110388
chr9	12442742	12452742	chr9	11102011	11112011
chr9	12728299	12738299	chr9	11100212	11110212
chr9	52928601	52938601	chr9	51260303	51270303
chr9	32967846	32977846	chr9	31488591	31498591
chr9	1790166	1800166	chr9	202323	212323
chr9	51030110	51040110	chr9	49499713	49509713
chr9	31951579	31961579	chr9	30397029	30407029
chr9	31951065	31961065	chr9	30552016	30562016
chr9	31953121	31963121	chr9	30599701	30609701
chr9	12910551	12920551	chr9	11511195	11521195
chr9	12931334	12941334	chr9	11508316	11518316
chr9	31991182	32001182	chr9	30558440	30568440
chr9	32480557	32490557	chr9	30558949	30568949
chr9	32960058	32970058	chr9	30561136	30571136
chr9	33260171	33270171	chr9	30560662	30570662
chr9	17740958	17750958	chr9	16371807	16381807
chr9	12527950	12537950	chr9	10188368	10198368
chr9	12528508	12538508	chr9	10830817	10840817
chr9	31959383	31969383	chr9	30379904	30389904
chr9	31961493	31971493	chr9	30539618	30549618
chr9	33129618	33139618	chr9	30140902	30150902
chr9	32420177	32430177	chr9	30671194	30681194
chr9	32463980	32473980	chr9	30670931	30680931
chr9	33051067	33061067	chr9	30670042	30680042
chr9	24311970	24321970	chr9	22460683	22470683
chr9	57859680	57869680	chr9	56509658	56519658
chr9	59229794	59239794	chr9	58021037	58031037
chr9	67526519	67536519	chr9	67289591	67299591
chr9	17558413	17568413	chr9	16232373	16242373
chr9	58660965	58670965	chr9	57530372	57540372
chr9	60281597	60291597	chr9	58659459	58669459
chr9	60298518	60308518	chr9	58659442	58669442
chr9	69530484	69540484	chr9	67970588	67980588
chr9	86920130	86930130	chr9	85588529	85598529
chr9	98290434	98300434	chr9	96328270	96338270
chr9	12110552	12120552	chr9	10540848	10550848
chr9	22330573	22340573	chr9	20670498	20680498
chr9	26799647	26809647	chr9	25551037	25561037
chr9	26888731	26898731	chr9	25549370	25559370
chr9	26910004	26920004	chr9	25550516	25560516
chr9	27380259	27390259	chr9	25549308	25559308
chr9	27459489	27469489	chr9	25550054	25560054
chr9	17787963	17797963	chr9	16448860	16458860
chr9	17821290	17831290	chr9	16449193	16459193
chr9	17861418	17871418	chr9	16448789	16458789
chr9	32280323	32290323	chr9	30849908	30859908
chr9	32340806	32350806	chr9	30529272	30539272
chr9	32361042	32371042	chr9	30531341	30541341
chr9	32888965	32898965	chr9	30850929	30860929
chr9	25420741	25430741	chr9	23896044	23906044
chr9	25420859	25430859	chr9	23989474	23999474
chr9	26938194	26948194	chr9	25419989	25429989
chr9	108630313	108640313	chr9	106607936	106617936
chr9	81079042	81089042	chr9	79569930	79579930
chr9	81203343	81213343	chr9	79570764	79580764
chr9	81308741	81318741	chr9	79570660	79580660
chr9	81909305	81919305	chr9	79568204	79578204
chr9	82509205	82519205	chr9	79571625	79581625
chr9	59629168	59639168	chr9	58391790	58401790
chr9	62961329	62971329	chr9	61700985	61710985
chr9	81816663	81826663	chr9	79170770	79180770
chr9	81817677	81827677	chr9	79519175	79529175
chr9	81820470	81830470	chr9	80229802	80239802
chr9	18110623	18120623	chr9	16458458	16468458
chr9	55500166	55510166	chr9	54090569	54100569
chr9	30301168	30311168	chr9	28838630	28848630
chr9	30338219	30348219	chr9	28720714	28730714
chr9	31918898	31928898	chr9	30299122	30309122
chr9	12139353	12149353	chr9	10392473	10402473
chr9	12140084	12150084	chr9	10538874	10548874
chr9	12142670	12152670	chr9	10567901	10577901
chr9	32510155	32520155	chr9	31278771	31288771
chr9	33028528	33038528	chr9	31280625	31290625
chr9	33050477	33060477	chr9	31277003	31287003
chr9	26889018	26899018	chr9	25510022	25520022
chr9	27140164	27150164	chr9	25511475	25521475
chr9	27469711	27479711	chr9	25510438	25520438
chr9	30169344	30179344	chr9	28238177	28248177
chr9	30169337	30179337	chr9	28620413	28630413
chr9	30170147	30180147	chr9	28708446	28718446
chr9	48599956	48609956	chr9	47108863	47118863
chr9	50100579	50110579	chr9	48601187	48611187
chr9	57712433	57722433	chr9	55729895	55739895
chr9	57708089	57718089	chr9	56270974	56280974
chr9	24300136	24310136	chr9	22989242	22999242
chr9	24570457	24580457	chr9	22987490	22997490
chr9	84001552	84011552	chr9	80639443	80649443
chr9	25338584	25348584	chr9	23801956	23811956
chr9	80539607	80549607	chr9	79149561	79159561
chr9	29540325	29550325	chr9	27851564	27861564
chr9	94870103	94880103	chr9	85760013	85770013
chr9	14731200	14741200	chr9	13410891	13420891
chr9	14767749	14777749	chr9	13413356	13423356
chr9	15090929	15100929	chr9	13410614	13420614
chr9	15100385	15110385	chr9	13412503	13422503
chr9	58789366	58799366	chr9	57428025	57438025
chr9	97891788	97901788	chr9	96097763	96107763
chr9	32480168	32490168	chr9	30887977	30897977
chr9	59833382	59843382	chr9	58288266	58298266
chr9	32469943	32479943	chr9	30999812	31009812
chr9	81370831	81380831	chr9	79468181	79478181
chr9	81368280	81378280	chr9	79499616	79509616
chr9	81370633	81380633	chr9	80022757	80032757
chr9	31891374	31901374	chr9	30447179	30457179
chr9	31920946	31930946	chr9	30451256	30461256
chr9	32430133	32440133	chr9	30449741	30459741
chr9	32531118	32541118	chr9	30452078	30462078
chr9	33050288	33060288	chr9	30448776	30458776
chr9	21029678	21039678	chr9	18768814	18778814
chr9	31967429	31977429	chr9	30197802	30207802
chr9	31811406	31821406	chr9	30520149	30530149
chr9	31890190	31900190	chr9	30520658	30530658
chr9	32230924	32240924	chr9	30517913	30527913
chr9	32349435	32359435	chr9	30519012	30529012
chr9	32548694	32558694	chr9	30522237	30532237
chr9	32950569	32960569	chr9	30519802	30529802
chr9	33050689	33060689	chr9	30520378	30530378
chr9	81701450	81711450	chr9	80110376	80120376
chr9	82298643	82308643	chr9	80109892	80119892
chr9	80508122	80518122	chr9	79408104	79418104
chr9	81928332	81938332	chr9	80509180	80519180
chr9	82300436	82310436	chr9	80507637	80517637
chr9	82599348	82609348	chr9	80508579	80518579
chr9	113151696	113161696	chr9	111811913	111821913
chr9	32581851	32591851	chr9	30131713	30141713
chr9	32579963	32589963	chr9	30808892	30818892
chr9	32580894	32590894	chr9	31211782	31221782
chr9	65408614	65418614	chr9	64080788	64090788
chr9	67110973	67120973	chr9	65408978	65418978
chr9	97909775	97919775	chr9	95860864	95870864
chr9	9891823	9901823	chr9	8181282	8191282
chr9	24668887	24678887	chr9	23360248	23370248
chr9	25071414	25081414	chr9	23360165	23370165
chr9	12748666	12758666	chr9	11226855	11236855
chr9	113149136	113159136	chr9	111421410	111431410
chr9	32810737	32820737	chr9	29258629	29268629
chr9	32811434	32821434	chr9	29681063	29691063
chr9	32810044	32820044	chr9	31251066	31261066
chr9	32999957	33009957	chr9	31538526	31548526
chr9	33048605	33058605	chr9	31540420	31550420
chr9	33081399	33091399	chr9	31541771	31551771
chr9	14650533	14660533	chr9	13081122	13091122
chr9	31812842	31822842	chr9	30330944	30340944
chr9	31810401	31820401	chr9	30391160	30401160
chr9	31811663	31821663	chr9	30417227	30427227
chr9	32302465	32312465	chr9	30909911	30919911
chr9	32980189	32990189	chr9	30908304	30918304
chr9	33000596	33010596	chr9	30908192	30918192
chr9	52030702	52040702	chr9	50710655	50720655
chr9	32181544	32191544	chr9	30392080	30402080
chr9	32180338	32190338	chr9	30541462	30551462
chr9	32179657	32189657	chr9	30548999	30558999
chr9	52542127	52552127	chr9	51069534	51079534
chr9	57378250	57388250	chr9	56182099	56192099
chr9	26361272	26371272	chr9	24902263	24912263
chr9	114339003	114349003	chr9	112861944	112871944
chr9	26619141	26629141	chr9	24559077	24569077
chr9	69320300	69330300	chr9	67912727	67922727
chr9	82641257	82651257	chr9	81127850	81137850
chr9	57389668	57399668	chr9	55909286	55919286
chr9	20170176	20180176	chr9	18851409	18861409
chr9	32987953	32997953	chr9	30380862	30390862
chr9	32988754	32998754	chr9	30950180	30960180
chr9	32986491	32996491	chr9	31648169	31658169
chr9	32987814	32997814	chr9	31701585	31711585
chr9	58050816	58060816	chr9	56530406	56540406
chr9	58053319	58063319	chr9	56782147	56792147
chr9	59510215	59520215	chr9	58051231	58061231
chr9	59869928	59879928	chr9	58050793	58060793
chr9	60151101	60161101	chr9	58052563	58062563
chr9	60271163	60281163	chr9	58051273	58061273
chr9	60288770	60298770	chr9	58050189	58060189
chr9	32087840	32097840	chr9	30768949	30778949
chr9	32128615	32138615	chr9	30768448	30778448
chr9	32247148	32257148	chr9	30767025	30777025
chr9	32551713	32561713	chr9	30767713	30777713
chr9	81299947	81309947	chr9	79328933	79338933
chr9	81300362	81310362	chr9	79500140	79510140
chr9	12828746	12838746	chr9	11498848	11508848
chr9	12920866	12930866	chr9	11499123	11509123
chr9	29898638	29908638	chr9	28411839	28421839
chr9	31668080	31678080	chr9	29900121	29910121
chr9	80860384	80870384	chr9	79639967	79649967
chr9	81080510	81090510	chr9	79638126	79648126
chr9	81099293	81109293	chr9	79639963	79649963
chr9	81500280	81510280	chr9	79641768	79651768
chr9	81590558	81600558	chr9	79640052	79650052
chr9	4281770	4291770	chr9	2830020	2840020
chr9	4350397	4360397	chr9	2829532	2839532
chr9	4397695	4407695	chr9	2830010	2840010
chr9	98218177	98228177	chr9	96261502	96271502
chr9	98218052	98228052	chr9	96660986	96670986
chr9	98219106	98229106	chr9	96692532	96702532
chr9	29591360	29601360	chr9	28010579	28020579
chr9	114379934	114389934	chr9	112467927	112477927
chr9	9190604	9200604	chr9	7481538	7491538
chr9	9190139	9200139	chr9	7672785	7682785
chr9	9187082	9197082	chr9	7768615	7778615
chr9	9188963	9198963	chr9	7870374	7880374
chr9	11640875	11650875	chr9	10227461	10237461
chr9	32381495	32391495	chr9	30600965	30610965
chr9	32379022	32389022	chr9	31041379	31051379
chr9	32380186	32390186	chr9	31069287	31079287
chr9	51801194	51811194	chr9	50489347	50499347
chr9	51849831	51859831	chr9	50493886	50503886
chr9	51901002	51911002	chr9	50490723	50500723
chr9	51931487	51941487	chr9	50493041	50503041
chr9	80949803	80959803	chr9	79371073	79381073
chr9	80948382	80958382	chr9	79389484	79399484
chr9	80950408	80960408	chr9	79487317	79497317
chr9	62930552	62940552	chr9	61360842	61370842
chr9	12961572	12971572	chr9	11051051	11061051
chr9	12959641	12969641	chr9	11241247	11251247
chr9	14692586	14702586	chr9	12958252	12968252
chr9	5328842	5338842	chr9	3458772	3468772
chr9	81207000	81217000	chr9	79257966	79267966
chr9	81207134	81217134	chr9	79489286	79499286
chr9	81208315	81218315	chr9	79679966	79689966
chr9	82520674	82530674	chr9	81208799	81218799
chr9	82570106	82580106	chr9	81208592	81218592
chr9	86598277	86608277	chr9	85033209	85043209
chr9	86600400	86610400	chr9	85038487	85048487
chr9	86598967	86608967	chr9	85067497	85077497
chr9	86598330	86608330	chr9	85318788	85328788
chr9	15219858	15229858	chr9	13588999	13598999
chr9	15221662	15231662	chr9	13680202	13690202
chr9	17218691	17228691	chr9	15221122	15231122
chr9	97800936	97810936	chr9	96299884	96309884
chr9	98038418	98048418	chr9	96298902	96308902
chr9	12890127	12900127	chr9	10209134	10219134
chr9	12888275	12898275	chr9	11070571	11080571
chr9	12889254	12899254	chr9	11550049	11560049
chr9	12889045	12899045	chr9	11581827	11591827
chr9	59992717	60002717	chr9	58067924	58077924
chr9	59992477	60002477	chr9	58279298	58289298
chr9	59990771	60000771	chr9	58316935	58326935
chr9	59988996	59998996	chr9	58366185	58376185
chr9	59991344	60001344	chr9	58451368	58461368
chr9	86589377	86599377	chr9	84890504	84900504
chr9	86589078	86599078	chr9	85030625	85040625
chr9	86588557	86598557	chr9	85046943	85056943
chr9	86590167	86600167	chr9	85080006	85090006
chr9	86589671	86599671	chr9	85170927	85180927
chr9	86588974	86598974	chr9	85258121	85268121
chr9	86590126	86600126	chr9	85320384	85330384
chr9	30258726	30268726	chr9	28738763	28748763
chr9	18150564	18160564	chr9	16479139	16489139
chr9	18151674	18161674	chr9	16489931	16499931
chr9	18149518	18159518	chr9	16521165	16531165
chr9	25980278	25990278	chr9	24371914	24381914
chr9	60427683	60437683	chr9	58790564	58800564
chr9	60426914	60436914	chr9	59088138	59098138
chr9	60910245	60920245	chr9	59090513	59100513
chr9	22208816	22218816	chr9	20779294	20789294
chr9	33060327	33070327	chr9	30409218	30419218
chr9	33058793	33068793	chr9	30510995	30520995
chr9	33060428	33070428	chr9	31430689	31440689
chr9	33059821	33069821	chr9	31530356	31540356
chr9	33060021	33070021	chr9	31600168	31610168
chr9	33058155	33068155	chr9	31689408	31699408
chr9	33060263	33070263	chr9	31710352	31720352
chr9	33058349	33068349	chr9	31799597	31809597
chr9	81887868	81897868	chr9	79441328	79451328
chr9	18030873	18040873	chr9	16499619	16509619
chr9	19339985	19349985	chr9	18032740	18042740
chr9	19380366	19390366	chr9	18032283	18042283
chr9	12219910	12229910	chr9	10429594	10439594
chr9	12219484	12229484	chr9	10888736	10898736
chr9	12939088	12949088	chr9	11690104	11700104
chr9	25178322	25188322	chr9	23561458	23571458
chr9	26589981	26599981	chr9	25180795	25190795
chr9	31997064	32007064	chr9	30678771	30688771
chr9	32101636	32111636	chr9	30680816	30690816
chr9	12339613	12349613	chr9	10649924	10659924
chr9	12339012	12349012	chr9	10861433	10871433
chr9	32149682	32159682	chr9	30380594	30390594
chr9	32151302	32161302	chr9	30442233	30452233
chr9	32150051	32160051	chr9	30790191	30800191
chr9	17961585	17971585	chr9	16580986	16590986
chr9	19259820	19269820	chr9	17960279	17970279
chr9	31878562	31888562	chr9	30442141	30452141
chr9	31908481	31918481	chr9	30441494	30451494
chr9	32107645	32117645	chr9	30439427	30449427
chr9	32238568	32248568	chr9	30438789	30448789
chr9	32279673	32289673	chr9	30441674	30451674
chr9	32349889	32359889	chr9	30440793	30450793
chr9	32469910	32479910	chr9	30441963	30451963
chr9	32540059	32550059	chr9	30441945	30451945
chr9	114439581	114449581	chr9	112380261	112390261
chr9	97658419	97668419	chr9	95648217	95658217
chr9	97660155	97670155	chr9	96150257	96160257
chr9	98501065	98511065	chr9	97139071	97149071
chr9	32511259	32521259	chr9	30319598	30329598
chr9	32510663	32520663	chr9	30549894	30559894
chr9	32510485	32520485	chr9	30900079	30910079
chr9	32509967	32519967	chr9	30941189	30951189
chr9	12577503	12587503	chr9	10430137	10440137
chr9	12579400	12589400	chr9	10520265	10530265
chr9	12577108	12587108	chr9	11051778	11061778
chr9	12581791	12591791	chr9	11069716	11079716
chr9	81777856	81787856	chr9	80202110	80212110
chr9	59409553	59419553	chr9	58001980	58011980
chr9	32122151	32132151	chr9	30808214	30818214
chr9	32158970	32168970	chr9	30810347	30820347
chr9	32368866	32378866	chr9	30810308	30820308
chr9	32450183	32460183	chr9	30809799	30819799
chr9	32639855	32649855	chr9	30811124	30821124
chr9	26891150	26901150	chr9	25430184	25440184
chr9	27261461	27271461	chr9	25431908	25441908
chr9	51826493	51836493	chr9	50279280	50289280
chr9	51826807	51836807	chr9	50460553	50470553
chr9	80889168	80899168	chr9	79409218	79419218
chr9	81129374	81139374	chr9	79409411	79419411
chr9	24798496	24808496	chr9	23399981	23409981
chr9	25033415	25043415	chr9	23399367	23409367
chr9	32779414	32789414	chr9	30540877	30550877
chr9	50799774	50809774	chr9	49276487	49286487
chr9	12897923	12907923	chr9	10200156	10210156
chr9	12898775	12908775	chr9	10229919	10239919
chr9	12898601	12908601	chr9	10480991	10490991
chr9	12898590	12908590	chr9	10536478	10546478
chr9	12901243	12911243	chr9	10548588	10558588
chr9	12900533	12910533	chr9	10588335	10598335
chr9	12901355	12911355	chr9	11328111	11338111
chr9	12898154	12908154	chr9	11372128	11382128
chr9	32190485	32200485	chr9	30830674	30840674
chr9	32640511	32650511	chr9	30829974	30839974
chr9	32908988	32918988	chr9	30831660	30841660
chr9	81282781	81292781	chr9	79490260	79500260
chr9	81282395	81292395	chr9	79590307	79600307
chr9	9898889	9908889	chr9	8518961	8528961
chr9	81232506	81242506	chr9	79658642	79668642
chr9	114129559	114139559	chr9	112618389	112628389
chr9	114300127	114310127	chr9	112621663	112631663
chr9	31799121	31809121	chr9	30358180	30368180
chr9	31820416	31830416	chr9	30360740	30370740
chr9	31919100	31929100	chr9	30359546	30369546
chr9	32428540	32438540	chr9	30359699	30369699
chr9	32459362	32469362	chr9	30360042	30370042
chr9	32660678	32670678	chr9	30356736	30366736
chr9	32839321	32849321	chr9	30357958	30367958
chr9	57909327	57919327	chr9	56678260	56688260
chr9	59889968	59899968	chr9	57912189	57922189
chr9	114491674	114501674	chr9	112659590	112669590
chr9	25002222	25012222	chr9	23298051	23308051
chr9	25113110	25123110	chr9	23298749	23308749
chr9	33037972	33047972	chr9	31359658	31369658
chr9	75041160	75051160	chr9	73289152	73299152
chr9	12389247	12399247	chr9	11088544	11098544
chr9	12660456	12670456	chr9	11087270	11097270
chr9	27141843	27151843	chr9	25349125	25359125
chr9	52319084	52329084	chr9	50607459	50617459
chr9	62998854	63008854	chr9	61712322	61722322
chr9	63029614	63039614	chr9	61711912	61721912
chr9	17539243	17549243	chr9	16156705	16166705
chr9	24920631	24930631	chr9	23571622	23581622
chr9	11792358	11802358	chr9	10279564	10289564
chr9	13592417	13602417	chr9	11790255	11800255
chr9	18143406	18153406	chr9	16490473	16500473
chr9	33039056	33049056	chr9	29276980	29286980
chr9	33041147	33051147	chr9	29908957	29918957
chr9	33041461	33051461	chr9	30551594	30561594
chr9	33040784	33050784	chr9	30799088	30809088
chr9	33036952	33046952	chr9	30899562	30909562
chr9	33042322	33052322	chr9	31108114	31118114
chr9	33036284	33046284	chr9	31650146	31660146
chr9	102061718	102071718	chr9	100310910	100320910
chr9	12489365	12499365	chr9	11252778	11262778
chr9	12919622	12929622	chr9	11249525	11259525
chr9	24169265	24179265	chr9	22748711	22758711
chr9	32630291	32640291	chr9	30819660	30829660
chr9	32630411	32640411	chr9	30918143	30928143
chr9	32633272	32643272	chr9	31049757	31059757
chr9	25229878	25239878	chr9	23710804	23720804
chr9	11949845	11959845	chr9	10101292	10111292
chr9	11950341	11960341	chr9	10461623	10471623
chr9	11949413	11959413	chr9	10481355	10491355
chr9	11949520	11959520	chr9	10590301	10600301
chr9	82429650	82439650	chr9	79610016	79620016
chr9	82432283	82442283	chr9	80451107	80461107
chr9	82432333	82442333	chr9	80648232	80658232
chr9	82429472	82439472	chr9	80840366	80850366
chr9	82430011	82440011	chr9	80971063	80981063
chr9	82431802	82441802	chr9	81201492	81211492
chr9	24499402	24509402	chr9	22970598	22980598
chr9	81098332	81108332	chr9	79229904	79239904
chr9	81101056	81111056	chr9	79401084	79411084
chr9	81100983	81110983	chr9	79441085	79451085
chr9	81099546	81109546	chr9	79542273	79552273
chr9	81100995	81110995	chr9	79667609	79677609
chr9	81100817	81110817	chr9	79749784	79759784
chr9	10000951	10010951	chr9	7270743	7280743
chr9	81899924	81909924	chr9	79471113	79481113
chr9	81898448	81908448	chr9	79671113	79681113
chr9	81900950	81910950	chr9	80230629	80240629
chr9	81901790	81911790	chr9	80589530	80599530
chr9	114010704	114020704	chr9	111878326	111888326
chr9	58020938	58030938	chr9	56477189	56487189
chr9	59790515	59800515	chr9	58018248	58028248
chr9	59806767	59816767	chr9	58018332	58028332
chr9	59850649	59860649	chr9	58020758	58030758
chr9	32297947	32307947	chr9	30790884	30800884
chr9	32409441	32419441	chr9	30789233	30799233
chr9	32481107	32491107	chr9	30790059	30800059
chr9	69709140	69719140	chr9	68229750	68239750
chr9	25002210	25012210	chr9	23458021	23468021
chr9	53147635	53157635	chr9	50848208	50858208
chr9	30941000	30951000	chr9	29287855	29297855
chr9	74131195	74141195	chr9	71387790	71397790
chr9	98697289	98707289	chr9	96858878	96868878
chr9	12082054	12092054	chr9	10522097	10532097
chr9	32840502	32850502	chr9	30970230	30980230
chr9	14720723	14730723	chr9	13028395	13038395
chr9	14751005	14761005	chr9	13029664	13039664
chr9	15191035	15201035	chr9	13029337	13039337
chr9	26901327	26911327	chr9	25140587	25150587
chr9	26900128	26910128	chr9	25170908	25180908
chr9	26900918	26910918	chr9	25481941	25491941
chr9	81070520	81080520	chr9	79347910	79357910
chr9	81070435	81080435	chr9	79359148	79369148
chr9	81070100	81080100	chr9	79430809	79440809
chr9	81070200	81080200	chr9	79451076	79461076
chr9	81070973	81080973	chr9	79520069	79530069
chr9	81070771	81080771	chr9	79543528	79553528
chr9	81069596	81079596	chr9	79549909	79559909
chr9	29972917	29982917	chr9	28169827	28179827
chr9	30930347	30940347	chr9	29229988	29239988
chr9	30930421	30940421	chr9	29538401	29548401
chr9	32390486	32400486	chr9	30928755	30938755
chr9	32401228	32411228	chr9	30930230	30940230
chr9	32569478	32579478	chr9	30930915	30940915
chr9	32961302	32971302	chr9	30929411	30939411
chr9	57839493	57849493	chr9	56280637	56290637
chr9	81187714	81197714	chr9	79158195	79168195
chr9	81189895	81199895	chr9	79337265	79347265
chr9	81187730	81197730	chr9	79349036	79359036
chr9	81189948	81199948	chr9	79418003	79428003
chr9	81189317	81199317	chr9	79430789	79440789
chr9	81190076	81200076	chr9	79587734	79597734
chr9	81191161	81201161	chr9	79608374	79618374
chr9	81189352	81199352	chr9	79738513	79748513
chr9	82561513	82571513	chr9	81190010	81200010
chr9	81202225	81212225	chr9	79509619	79519619
chr9	81199097	81209097	chr9	79759969	79769969
chr9	12490407	12500407	chr9	10648611	10658611
chr9	12491012	12501012	chr9	10710255	10720255
chr9	12489688	12499688	chr9	11081503	11091503
chr9	12489009	12499009	chr9	11120696	11130696
chr9	80739730	80749730	chr9	79359729	79369729
chr9	82179062	82189062	chr9	80741863	80751863
chr9	82470592	82480592	chr9	80738909	80748909
chr9	11761227	11771227	chr9	10199405	10209405
chr9	24378810	24388810	chr9	22489107	22499107
chr9	25771889	25781889	chr9	24380726	24390726
chr9	26098647	26108647	chr9	24378559	24388559
chr9	26979256	26989256	chr9	25681920	25691920
chr9	27059758	27069758	chr9	25680878	25690878
chr9	27209064	27219064	chr9	25681317	25691317
chr9	12940364	12950364	chr9	10477357	10487357
chr9	12939356	12949356	chr9	10570193	10580193
chr9	12939013	12949013	chr9	10711104	10721104
chr9	12939302	12949302	chr9	10960837	10970837
chr9	12938811	12948811	chr9	11020240	11030240
chr9	12938797	12948797	chr9	11143290	11153290
chr9	10119768	10129768	chr9	8510948	8520948
chr9	10121641	10131641	chr9	8521346	8531346
chr9	12858159	12868159	chr9	9718472	9728472
chr9	12857811	12867811	chr9	10200633	10210633
chr9	12859296	12869296	chr9	10462073	10472073
chr9	12858635	12868635	chr9	10478266	10488266
chr9	12860837	12870837	chr9	10529306	10539306
chr9	12859966	12869966	chr9	10550862	10560862
chr9	12859761	12869761	chr9	10572007	10582007
chr9	12858926	12868926	chr9	10609852	10619852
chr9	12858349	12868349	chr9	11127505	11137505
chr9	12860876	12870876	chr9	11359805	11369805
chr9	32890054	32900054	chr9	30338850	30348850
chr9	32889988	32899988	chr9	31557162	31567162
chr9	58179587	58189587	chr9	56628112	56638112
chr9	59850914	59860914	chr9	58181914	58191914
chr9	59879896	59889896	chr9	58182883	58192883
chr9	60162677	60172677	chr9	58177988	58187988
chr9	59452055	59462055	chr9	58079002	58089002
chr9	12390403	12400403	chr9	10770568	10780568
chr9	12388568	12398568	chr9	10961701	10971701
chr9	30032654	30042654	chr9	28252744	28262744
chr9	32768502	32778502	chr9	31219968	31229968
chr9	25126944	25136944	chr9	23610294	23620294
chr9	101098665	101108665	chr9	99830021	99840021
chr9	24912031	24922031	chr9	23339495	23349495
chr9	26188150	26198150	chr9	24911676	24921676
chr9	82262092	82272092	chr9	80821794	80831794
chr9	32002082	32012082	chr9	30399114	30409114
chr9	12828649	12838649	chr9	11440952	11450952
chr9	58748705	58758705	chr9	57309284	57319284
chr9	60028705	60038705	chr9	58751887	58761887
chr9	60277349	60287349	chr9	58749889	58759889
chr9	60319292	60329292	chr9	58752579	58762579
chr9	60359108	60369108	chr9	58752097	58762097
chr9	97349001	97359001	chr9	95977583	95987583
chr9	97490546	97500546	chr9	95977974	95987974
chr9	14726298	14736298	chr9	13417032	13427032
chr9	14843454	14853454	chr9	13420708	13430708
chr9	15128306	15138306	chr9	13419972	13429972
chr9	31799960	31809960	chr9	30328555	30338555
chr9	53277472	53287472	chr9	51998017	52008017
chr9	11898641	11908641	chr9	10280939	10290939
chr9	11974509	11984509	chr9	10278005	10288005
chr9	12550585	12560585	chr9	10281226	10291226
chr9	12738202	12748202	chr9	10280901	10290901
chr9	12880606	12890606	chr9	10279023	10289023
chr9	25088573	25098573	chr9	23370636	23380636
chr9	25091716	25101716	chr9	23509483	23519483
chr9	25089227	25099227	chr9	23708608	23718608
chr9	114069288	114079288	chr9	112580050	112590050
chr9	114090151	114100151	chr9	112581576	112591576
chr9	53639307	53649307	chr9	52279513	52289513
chr9	53789821	53799821	chr9	52277995	52287995
chr9	60450134	60460134	chr9	58259890	58269890
chr9	113520272	113530272	chr9	111888600	111898600
chr9	25069838	25079838	chr9	23131023	23141023
chr9	25070385	25080385	chr9	23420139	23430139
chr9	25069899	25079899	chr9	23618495	23628495
chr9	31837704	31847704	chr9	30261132	30271132
chr9	31838563	31848563	chr9	30330499	30340499
chr9	60178255	60188255	chr9	57226636	57236636
chr9	60178862	60188862	chr9	58539930	58549930
chr9	98481618	98491618	chr9	96598472	96608472
chr9	9868464	9878464	chr9	8228554	8238554
chr9	14881189	14891189	chr9	13561892	13571892
chr9	15070839	15080839	chr9	13561876	13571876
chr9	9210716	9220716	chr9	7839884	7849884
chr9	9990053	10000053	chr9	7838077	7848077
chr9	11782198	11792198	chr9	10198970	10208970
chr9	57789008	57799008	chr9	56139504	56149504
chr9	83561985	83571985	chr9	82079957	82089957
chr9	12699441	12709441	chr9	11168860	11178860
chr9	12751065	12761065	chr9	11170222	11180222
chr9	12829041	12839041	chr9	11168028	11178028
chr9	32239395	32249395	chr9	30420432	30430432
chr9	33230978	33240978	chr9	31518711	31528711
chr9	82169935	82179935	chr9	79440926	79450926
chr9	82172336	82182336	chr9	80350195	80360195
chr9	57261772	57271772	chr9	55820370	55830370
chr9	57260968	57270968	chr9	55866667	55876667
chr9	10110506	10120506	chr9	8711005	8721005
chr9	29889860	29899860	chr9	28521372	28531372
chr9	81397718	81407718	chr9	79453638	79463638
chr9	81118597	81128597	chr9	79760113	79770113
chr9	81158273	81168273	chr9	79761012	79771012
chr9	81361110	81371110	chr9	79759961	79769961
chr9	81740327	81750327	chr9	79759787	79769787
chr9	82219918	82229918	chr9	79761157	79771157
chr9	26190247	26200247	chr9	23972505	23982505
chr9	66519670	66529670	chr9	64001128	64011128
chr9	66517872	66527872	chr9	64358403	64368403
chr9	52309564	52319564	chr9	50860408	50870408
chr9	52390821	52400821	chr9	50858318	50868318
chr9	25442426	25452426	chr9	23909245	23919245
chr9	26938831	26948831	chr9	25441793	25451793
chr9	26982367	26992367	chr9	25438246	25448246
chr9	52192372	52202372	chr9	48449993	48459993
chr9	29797820	29807820	chr9	28331526	28341526
chr9	33006976	33016976	chr9	29797976	29807976
chr9	12197896	12207896	chr9	10170114	10180114
chr9	12199534	12209534	chr9	10249170	10259170
chr9	94426696	94436696	chr9	92948891	92958891
chr9	94671720	94681720	chr9	92948114	92958114
chr9	94811124	94821124	chr9	92949083	92959083
chr9	59889807	59899807	chr9	58028065	58038065
chr9	59921546	59931546	chr9	58029657	58039657
chr9	60152336	60162336	chr9	58028328	58038328
chr9	21656960	21666960	chr9	20073150	20083150
chr9	32468419	32478419	chr9	31088007	31098007
chr9	32591996	32601996	chr9	31088901	31098901
chr9	32959955	32969955	chr9	31090082	31100082
chr9	33089547	33099547	chr9	31089930	31099930
chr9	81381019	81391019	chr9	79240431	79250431
chr9	81380872	81390872	chr9	79532532	79542532
chr9	81379114	81389114	chr9	79968552	79978552
chr9	59819392	59829392	chr9	58569588	58579588
chr9	59919524	59929524	chr9	58568589	58578589
chr9	60098332	60108332	chr9	58569843	58579843
chr9	60108672	60118672	chr9	58569510	58579510
chr9	60209893	60219893	chr9	58568562	58578562
chr9	60261823	60271823	chr9	58569944	58579944
chr9	66789026	66799026	chr9	65421709	65431709
chr9	12600892	12610892	chr9	11210594	11220594
chr9	12702719	12712719	chr9	11210193	11220193
chr9	12749781	12759781	chr9	11211822	11221822
chr9	12760384	12770384	chr9	11212510	11222510
chr9	31469972	31479972	chr9	29947794	29957794
chr9	81388729	81398729	chr9	79152973	79162973
chr9	81391478	81401478	chr9	79290668	79300668
chr9	81389717	81399717	chr9	79510298	79520298
chr9	81387368	81397368	chr9	79539524	79549524
chr9	81389122	81399122	chr9	79547485	79557485
chr9	83301020	83311020	chr9	81390585	81400585
chr9	17779316	17789316	chr9	16248416	16258416
chr9	17887486	17897486	chr9	16250359	16260359
chr9	17980367	17990367	chr9	16249767	16259767
chr9	18619372	18629372	chr9	16819361	16829361
chr9	32421728	32431728	chr9	31041870	31051870
chr9	32539938	32549938	chr9	31042278	31052278
chr9	32960976	32970976	chr9	31042715	31052715
chr9	114821468	114831468	chr9	112131881	112141881
chr9	98181968	98191968	chr9	96620267	96630267
chr9	21600101	21610101	chr9	19917188	19927188
chr9	21599940	21609940	chr9	19929728	19939728
chr9	21600642	21610642	chr9	19992590	20002590
chr9	21602586	21612586	chr9	20119343	20129343
chr9	12740890	12750890	chr9	11390081	11400081
chr9	59639373	59649373	chr9	58189806	58199806
chr9	69560079	69570079	chr9	67700479	67710479
chr9	30622090	30632090	chr9	28730477	28740477
chr9	32100565	32110565	chr9	30622711	30632711
chr9	32448861	32458861	chr9	30620343	30630343
chr9	12650685	12660685	chr9	10140949	10150949
chr9	12751105	12761105	chr9	10139753	10149753
chr9	4228828	4238828	chr9	2877559	2887559
chr9	26409709	26419709	chr9	24528266	24538266
chr9	26411213	26421213	chr9	24698694	24708694
chr9	26411407	26421407	chr9	25007730	25017730
chr9	12379388	12389388	chr9	10569745	10579745
chr9	81849575	81859575	chr9	80171059	80181059
chr9	82029709	82039709	chr9	80169542	80179542
chr9	25128038	25138038	chr9	23680271	23690271
chr9	81411758	81421758	chr9	79548854	79558854
chr9	9680729	9690729	chr9	8297966	8307966
chr9	15028483	15038483	chr9	13617190	13627190
chr9	15239820	15249820	chr9	13619072	13629072
chr9	51092214	51102214	chr9	49709011	49719011
chr9	52128172	52138172	chr9	49709212	49719212
chr9	12459093	12469093	chr9	10269610	10279610
chr9	12760600	12770600	chr9	10270721	10280721
chr9	12846680	12856680	chr9	10270690	10280690
chr9	32530616	32540616	chr9	30289321	30299321
chr9	32530683	32540683	chr9	30409323	30419323
chr9	32530576	32540576	chr9	30469975	30479975
chr9	32528229	32538229	chr9	30498392	30508392
chr9	32530136	32540136	chr9	30820083	30830083
chr9	82577002	82587002	chr9	81130670	81140670
chr9	82581182	82591182	chr9	81152326	81162326
chr9	17801285	17811285	chr9	16218690	16228690
chr9	17969541	17979541	chr9	16221019	16231019
chr9	51770651	51780651	chr9	50072786	50082786
chr9	51920723	51930723	chr9	50070666	50080666
chr9	76467812	76477812	chr9	74398960	74408960
chr9	82510075	82520075	chr9	80280300	80290300
chr9	12290423	12300423	chr9	10861707	10871707
chr9	12590174	12600174	chr9	10858280	10868280
chr9	12649731	12659731	chr9	10863365	10873365
chr9	12719233	12729233	chr9	10859715	10869715
chr9	32411580	32421580	chr9	29939087	29949087
chr9	50221220	50231220	chr9	48357961	48367961
chr9	12719348	12729348	chr9	11241374	11251374
chr9	12726449	12736449	chr9	11239954	11249954
chr9	15000625	15010625	chr9	13510771	13520771
chr9	15060007	15070007	chr9	13509664	13519664
chr9	15089509	15099509	chr9	13508153	13518153
chr9	17600133	17610133	chr9	16011578	16021578
chr9	1907872	1917872	chr9	361047	371047
chr9	78280501	78290501	chr9	76640526	76650526
chr9	48351305	48361305	chr9	46728226	46738226
chr9	81317347	81327347	chr9	79588961	79598961
chr9	81319116	81329116	chr9	79621858	79631858
chr9	83281421	83291421	chr9	81320293	81330293
chr9	114431088	114441088	chr9	112648912	112658912
chr9	114419404	114429404	chr9	112521033	112531033
chr9	81000097	81010097	chr9	79260285	79270285
chr9	80999838	81009838	chr9	79341294	79351294
chr9	81000735	81010735	chr9	79469169	79479169
chr9	81002102	81012102	chr9	79497697	79507697
chr9	81001473	81011473	chr9	79529777	79539777
chr9	81002582	81012582	chr9	79628967	79638967
chr9	81220377	81230377	chr9	79358862	79368862
chr9	81217679	81227679	chr9	79800965	79810965
chr9	33009300	33019300	chr9	31560330	31570330
chr9	52069387	52079387	chr9	50139795	50149795
chr9	53429882	53439882	chr9	52070442	52080442
chr9	25969602	25979602	chr9	24419322	24429322
chr9	26360389	26370389	chr9	24422401	24432401
chr9	82219729	82229729	chr9	79388403	79398403
chr9	82217870	82227870	chr9	80450252	80460252
chr9	82219707	82229707	chr9	80560007	80570007
chr9	12759560	12769560	chr9	10800420	10810420
chr9	81659706	81669706	chr9	79431022	79441022
chr9	27099333	27109333	chr9	25517702	25527702
chr9	60259956	60269956	chr9	57988771	57998771
chr9	60261308	60271308	chr9	58550766	58560766
chr9	60259088	60269088	chr9	58789596	58799596
chr9	12159297	12169297	chr9	10130066	10140066
chr9	12160049	12170049	chr9	10170522	10180522
chr9	12159334	12169334	chr9	10187806	10197806
chr9	26210062	26220062	chr9	24679231	24689231
chr9	32059217	32069217	chr9	30189583	30199583
chr9	33000696	33010696	chr9	30189197	30199197
chr9	31353292	31363292	chr9	29949197	29959197
chr9	63407554	63417554	chr9	61808040	61818040
chr9	85000808	85010808	chr9	83489833	83499833
chr9	86547032	86557032	chr9	85002046	85012046
chr9	5418616	5428616	chr9	3048678	3058678
chr9	80809053	80819053	chr9	78767597	78777597
chr9	80808309	80818309	chr9	79230921	79240921
chr9	9300061	9310061	chr9	7719555	7729555
chr9	9302350	9312350	chr9	7899307	7909307
chr9	81031927	81041927	chr9	79460814	79470814
chr9	81029740	81039740	chr9	79497858	79507858
chr9	81030435	81040435	chr9	79538482	79548482
chr9	81029706	81039706	chr9	79679266	79689266
chr9	81030100	81040100	chr9	79689417	79699417
chr9	82391611	82401611	chr9	81031128	81041128
chr9	32420014	32430014	chr9	30881504	30891504
chr9	33051413	33061413	chr9	30880563	30890563
chr9	73989883	73999883	chr9	72392222	72402222
chr9	59480906	59490906	chr9	57728868	57738868
chr9	81726933	81736933	chr9	80309592	80319592
chr9	21459058	21469058	chr9	19863184	19873184
chr9	21459592	21469592	chr9	20099462	20109462
chr9	19729598	19739598	chr9	18261896	18271896
chr9	21379411	21389411	chr9	19731518	19741518
chr9	21609623	21619623	chr9	19729186	19739186
chr9	51848069	51858069	chr9	50539397	50549397
chr9	51987713	51997713	chr9	50539163	50549163
chr9	52047152	52057152	chr9	50539212	50549212
chr9	97787731	97797731	chr9	96239370	96249370
chr9	97810011	97820011	chr9	96243395	96253395
chr9	98021007	98031007	chr9	96241055	96251055
chr9	14711048	14721048	chr9	13150232	13160232
chr9	12709369	12719369	chr9	11000707	11010707
chr9	12731832	12741832	chr9	11000533	11010533
chr9	12952782	12962782	chr9	10998979	11008979
chr9	32120488	32130488	chr9	30419211	30429211
chr9	32120631	32130631	chr9	30609888	30619888
chr9	32191753	32201753	chr9	30340772	30350772
chr9	32189114	32199114	chr9	30410195	30420195
chr9	32189526	32199526	chr9	30759588	30769588
chr9	113689152	113699152	chr9	111900098	111910098
chr9	17253183	17263183	chr9	15597830	15607830
chr9	114029164	114039164	chr9	112498778	112508778
chr9	114070822	114080822	chr9	112499215	112509215
chr9	63379775	63389775	chr9	61660185	61670185
chr9	82320709	82330709	chr9	79330661	79340661
chr9	82319327	82329327	chr9	79430781	79440781
chr9	82319825	82329825	chr9	80460919	80470919
chr9	82321539	82331539	chr9	80670729	80680729
chr9	32388714	32398714	chr9	30780745	30790745
chr9	98171209	98181209	chr9	96733922	96743922
chr9	98400421	98410421	chr9	96732101	96742101
chr9	8778762	8788762	chr9	7112114	7122114
chr9	8838957	8848957	chr9	7113067	7123067
chr9	12418605	12428605	chr9	10598575	10608575
chr9	32539304	32549304	chr9	30410215	30420215
chr9	32539603	32549603	chr9	30429270	30439270
chr9	32330549	32340549	chr9	30279554	30289554
chr9	32328797	32338797	chr9	30289830	30299830
chr9	32331109	32341109	chr9	30428869	30438869
chr9	32332332	32342332	chr9	30542225	30552225
chr9	32332621	32342621	chr9	30610399	30620399
chr9	32329531	32339531	chr9	30869832	30879832
chr9	81158858	81168858	chr9	79528050	79538050
chr9	81158935	81168935	chr9	79591118	79601118
chr9	81159744	81169744	chr9	79601534	79611534
chr9	81157411	81167411	chr9	79609588	79619588
chr9	81157828	81167828	chr9	79689252	79699252
chr9	81157782	81167782	chr9	79740932	79750932
chr9	81157357	81167357	chr9	79791654	79801654
chr9	96909817	96919817	chr9	95428184	95438184
chr9	96912132	96922132	chr9	95449893	95459893
chr9	58780697	58790697	chr9	55808505	55818505
chr9	60228063	60238063	chr9	58781372	58791372
chr9	114097799	114107799	chr9	112411574	112421574
chr9	14939615	14949615	chr9	13468644	13478644
chr9	15068698	15078698	chr9	13470290	13480290
chr9	114039159	114049159	chr9	112637906	112647906
chr9	114329056	114339056	chr9	112640038	112650038
chr9	114548888	114558888	chr9	112641161	112651161
chr9	114620008	114630008	chr9	112638369	112648369
chr9	12699884	12709884	chr9	10959072	10969072
chr9	29711399	29721399	chr9	28211253	28221253
chr9	32430352	32440352	chr9	29712157	29722157
chr9	69510198	69520198	chr9	68001526	68011526
chr9	114018644	114028644	chr9	112590636	112600636
chr9	12498750	12508750	chr9	10128695	10138695
chr9	32450490	32460490	chr9	30419762	30429762
chr9	32447734	32457734	chr9	30500233	30510233
chr9	32449354	32459354	chr9	30799340	30809340
chr9	32449471	32459471	chr9	30989407	30999407
chr9	73658453	73668453	chr9	72169309	72179309
chr9	81448650	81458650	chr9	79300339	79310339
chr9	82288223	82298223	chr9	79301497	79311497
chr9	83059694	83069694	chr9	79300607	79310607
chr9	96683620	96693620	chr9	95188317	95198317
chr9	98139433	98149433	chr9	96680110	96690110
chr9	98361905	98371905	chr9	96682989	96692989
chr9	11119512	11129512	chr9	9413238	9423238
chr9	12659481	12669481	chr9	11120749	11130749
chr9	12688829	12698829	chr9	11118978	11128978
chr9	12730932	12740932	chr9	11121211	11131211
chr9	59942281	59952281	chr9	58529916	58539916
chr9	60210289	60220289	chr9	58529647	58539647
chr9	60221077	60231077	chr9	58529878	58539878
chr9	60237892	60247892	chr9	58531278	58541278
chr9	63151822	63161822	chr9	61439229	61449229
chr9	30319632	30329632	chr9	28872069	28882069
chr9	9688974	9698974	chr9	8028984	8038984
chr9	32940350	32950350	chr9	31380295	31390295
chr9	82119876	82129876	chr9	79941738	79951738
chr9	114031148	114041148	chr9	112529975	112539975
chr9	114270892	114280892	chr9	112531902	112541902
chr9	114369482	114379482	chr9	112531388	112541388
chr9	60099428	60109428	chr9	57559750	57569750
chr9	12781840	12791840	chr9	11358110	11368110
chr9	12932538	12942538	chr9	11358225	11368225
chr9	13290795	13300795	chr9	11361335	11371335
chr9	52137611	52147611	chr9	50351154	50361154
chr9	74040735	74050735	chr9	72441544	72451544
chr9	29250746	29260746	chr9	27789579	27799579
chr9	31643692	31653692	chr9	29250742	29260742
chr9	81089976	81099976	chr9	79428598	79438598
chr9	81089447	81099447	chr9	79441663	79451663
chr9	81088847	81098847	chr9	79458394	79468394
chr9	81090621	81100621	chr9	79491129	79501129
chr9	81088739	81098739	chr9	79550290	79560290
chr9	81087999	81097999	chr9	79610692	79620692
chr9	7749457	7759457	chr9	6011559	6021559
chr9	8930632	8940632	chr9	7460379	7470379
chr9	80860622	80870622	chr9	79349663	79359663
chr9	80857493	80867493	chr9	79380624	79390624
chr9	13709680	13719680	chr9	11740988	11750988
chr9	15898932	15908932	chr9	13710344	13720344
chr9	12680445	12690445	chr9	10380110	10390110
chr9	12680367	12690367	chr9	10458351	10468351
chr9	12680733	12690733	chr9	10559342	10569342
chr9	12683094	12693094	chr9	10579465	10589465
chr9	12683768	12693768	chr9	10610612	10620612
chr9	12682116	12692116	chr9	10880564	10890564
chr9	12677413	12687413	chr9	11009722	11019722
chr9	12682493	12692493	chr9	11139271	11149271
chr9	12678272	12688272	chr9	11218564	11228564
chr9	12678035	12688035	chr9	11287553	11297553
chr9	12759115	12769115	chr9	10200932	10210932
chr9	12761346	12771346	chr9	10211349	10221349
chr9	12758050	12768050	chr9	10482239	10492239
chr9	12760186	12770186	chr9	10569811	10579811
chr9	12759507	12769507	chr9	10700451	10710451
chr9	12758815	12768815	chr9	10837214	10847214
chr9	12760997	12770997	chr9	10868891	10878891
chr9	12759163	12769163	chr9	10887494	10897494
chr9	12759351	12769351	chr9	11018685	11028685
chr9	12757301	12767301	chr9	11050963	11060963
chr9	26262397	26272397	chr9	24219811	24229811
chr9	26261660	26271660	chr9	24852457	24862457
chr9	9500820	9510820	chr9	7938595	7948595
chr9	14520119	14530119	chr9	13121681	13131681
chr9	59221297	59231297	chr9	57680250	57690250
chr9	59501489	59511489	chr9	57681000	57691000
chr9	82519584	82529584	chr9	79490925	79500925
chr9	12250053	12260053	chr9	10490083	10500083
chr9	12270176	12280176	chr9	10487284	10497284
chr9	12429570	12439570	chr9	10489742	10499742
chr9	12951568	12961568	chr9	10488921	10498921
chr9	12966625	12976625	chr9	10491057	10501057
chr9	66758395	66768395	chr9	65447757	65457757
chr9	24757710	24767710	chr9	23139518	23149518
chr9	24759584	24769584	chr9	23410345	23420345
chr9	26440573	26450573	chr9	24758754	24768754
chr9	12068887	12078887	chr9	10227328	10237328
chr9	12069114	12079114	chr9	10607264	10617264
chr9	12723882	12733882	chr9	11346942	11356942
chr9	58339659	58349659	chr9	56931685	56941685
chr9	60230453	60240453	chr9	58451036	58461036
chr9	60231667	60241667	chr9	58481337	58491337
chr9	60230099	60240099	chr9	58599854	58609854
chr9	60230498	60240498	chr9	58820468	58830468
chr9	25277293	25287293	chr9	23681614	23691614
chr9	26970015	26980015	chr9	25279418	25289418
chr9	59820415	59830415	chr9	58041405	58051405
chr9	59819897	59829897	chr9	58487886	58497886
chr9	114760133	114770133	chr9	112431517	112441517
chr9	12261802	12271802	chr9	10539602	10549602
chr9	12271383	12281383	chr9	10540726	10550726
chr9	12451786	12461786	chr9	10541309	10551309
chr9	12718148	12728148	chr9	10539045	10549045
chr9	12790811	12800811	chr9	10541800	10551800
chr9	12881149	12891149	chr9	10540087	10550087
chr9	8818741	8828741	chr9	7128363	7138363
chr9	8819261	8829261	chr9	7390315	7400315
chr9	65827643	65837643	chr9	64190210	64200210
chr9	67179577	67189577	chr9	65827523	65837523
chr9	9358881	9368881	chr9	7778773	7788773
chr9	9711148	9721148	chr9	8200077	8210077
chr9	32637461	32647461	chr9	30287953	30297953
chr9	32638601	32648601	chr9	30952239	30962239
chr9	66581668	66591668	chr9	65091742	65101742
chr9	21208803	21218803	chr9	19438042	19448042
chr9	32232849	32242849	chr9	30637595	30647595
chr9	32249267	32259267	chr9	30641862	30651862
chr9	32433047	32443047	chr9	30638799	30648799
chr9	32939371	32949371	chr9	30638759	30648759
chr9	63318354	63328354	chr9	61692406	61702406
chr9	30018230	30028230	chr9	27928526	27938526
chr9	60130478	60140478	chr9	57921912	57931912
chr9	60130203	60140203	chr9	58479661	58489661
chr9	60131197	60141197	chr9	58601537	58611537
chr9	21561457	21571457	chr9	19937832	19947832
chr9	21558988	21568988	chr9	20061130	20071130
chr9	3041350	3051350	chr9	168724	178724
chr9	81910517	81920517	chr9	80331893	80341893
chr9	94632282	94642282	chr9	93207767	93217767
chr9	81581095	81591095	chr9	79958757	79968757
chr9	115528529	115538529	chr9	111731212	111741212
chr9	51862282	51872282	chr9	50442024	50452024
chr9	58348031	58358031	chr9	56829303	56839303
chr9	59771057	59781057	chr9	58347660	58357660
chr9	60288976	60298976	chr9	58349633	58359633
chr9	54301212	54311212	chr9	52509565	52519565
chr9	12538636	12548636	chr9	10791227	10801227
chr9	12548924	12558924	chr9	10788832	10798832
chr9	12742183	12752183	chr9	10790852	10800852
chr9	12749709	12759709	chr9	10790811	10800811
chr9	12512494	12522494	chr9	10162134	10172134
chr9	12511339	12521339	chr9	10199925	10209925
chr9	12510375	12520375	chr9	10609562	10619562
chr9	15191278	15201278	chr9	13378664	13388664
chr9	31351978	31361978	chr9	29640220	29650220
chr9	73851510	73861510	chr9	72447772	72457772
chr9	57901511	57911511	chr9	56430939	56440939
chr9	73830637	73840637	chr9	72249613	72259613
chr9	75120483	75130483	chr9	73440152	73450152
chr9	113929855	113939855	chr9	112478205	112488205
chr9	114600542	114610542	chr9	112478141	112488141
chr9	12331144	12341144	chr9	10890959	10900959
chr9	12559366	12569366	chr9	10890251	10900251
chr9	12691055	12701055	chr9	10887655	10897655
chr9	12699029	12709029	chr9	10888292	10898292
chr9	12748991	12758991	chr9	10890573	10900573
chr9	25061028	25071028	chr9	23691181	23701181
chr9	81788512	81798512	chr9	79259712	79269712
chr9	81790573	81800573	chr9	79549838	79559838
chr9	81789447	81799447	chr9	79741162	79751162
chr9	81789877	81799877	chr9	79959235	79969235
chr9	81788241	81798241	chr9	80291232	80301232
chr9	27261994	27271994	chr9	25540092	25550092
chr9	113949646	113959646	chr9	112161711	112171711
chr9	81606718	81616718	chr9	79511038	79521038
chr9	26802193	26812193	chr9	25008498	25018498
chr9	28769019	28779019	chr9	27129272	27139272
chr9	33148557	33158557	chr9	31590205	31600205
chr9	26981000	26991000	chr9	25379816	25389816
chr9	32341073	32351073	chr9	29808973	29818973
chr9	32340451	32350451	chr9	30412109	30422109
chr9	32340017	32350017	chr9	30430350	30440350
chr9	32342325	32352325	chr9	30490178	30500178
chr9	32341389	32351389	chr9	30571631	30581631
chr9	32339291	32349291	chr9	30749563	30759563
chr9	86629978	86639978	chr9	85190810	85200810
chr9	86669972	86679972	chr9	85189066	85199066
chr9	86676518	86686518	chr9	85190211	85200211
chr9	86690452	86700452	chr9	85192553	85202553
chr9	86700240	86710240	chr9	85193409	85203409
chr9	90607476	90617476	chr9	89350668	89360668
chr9	9033033	9043033	chr9	7009927	7019927
chr9	9029738	9039738	chr9	7141927	7151927
chr9	9027238	9037238	chr9	7271684	7281684
chr9	9028285	9038285	chr9	7409369	7419369
chr9	12400940	12410940	chr9	10511435	10521435
chr9	59709082	59719082	chr9	56349087	56359087
chr9	27120345	27130345	chr9	25158529	25168529
chr9	30111129	30121129	chr9	28450910	28460910
chr9	21621687	21631687	chr9	20100486	20110486
chr9	27329864	27339864	chr9	25919114	25929114
chr9	60449125	60459125	chr9	59103974	59113974
chr9	60462884	60472884	chr9	59099876	59109876
chr9	53989698	53999698	chr9	52439694	52449694
chr9	57040605	57050605	chr9	55700983	55710983
chr9	59941512	59951512	chr9	58628615	58638615
chr9	59980807	59990807	chr9	58627858	58637858
chr9	60151448	60161448	chr9	58629001	58639001
chr9	60190316	60200316	chr9	58629324	58639324
chr9	60291644	60301644	chr9	58629558	58639558
chr9	60321082	60331082	chr9	58629249	58639249
chr9	60338220	60348220	chr9	58629161	58639161
chr9	81149255	81159255	chr9	79588124	79598124
chr9	81449213	81459213	chr9	79589361	79599361
chr9	82331301	82341301	chr9	79588604	79598604
chr9	58708814	58718814	chr9	56542017	56552017
chr9	60249199	60259199	chr9	58710547	58720547
chr9	60338422	60348422	chr9	58710149	58720149
chr9	8860483	8870483	chr9	6992673	7002673
chr9	25910408	25920408	chr9	24449588	24459588
chr9	25910578	25920578	chr9	24558319	24568319
chr9	12450163	12460163	chr9	10200232	10210232
chr9	12450241	12460241	chr9	10469169	10479169
chr9	12450895	12460895	chr9	10830567	10840567
chr9	12450426	12460426	chr9	11031297	11041297
chr9	20720527	20730527	chr9	19161058	19171058
chr9	25100877	25110877	chr9	23168522	23178522
chr9	27100979	27110979	chr9	25100860	25110860
chr9	30381902	30391902	chr9	28511954	28521954
chr9	31991280	32001280	chr9	30381617	30391617
chr9	32030964	32040964	chr9	30380187	30390187
chr9	32049019	32059019	chr9	30379577	30389577
chr9	32131201	32141201	chr9	30380253	30390253
chr9	32141306	32151306	chr9	30379297	30389297
chr9	32431961	32441961	chr9	30380787	30390787
chr9	32467668	32477668	chr9	30379011	30389011
chr9	98311093	98321093	chr9	96089082	96099082
chr9	98506907	98516907	chr9	96740327	96750327
chr9	26679831	26689831	chr9	25109869	25119869
chr9	32959487	32969487	chr9	30751726	30761726
chr9	12831342	12841342	chr9	10131432	10141432
chr9	12828053	12838053	chr9	10166896	10176896
chr9	12828877	12838877	chr9	10251034	10261034
chr9	12828603	12838603	chr9	10390384	10400384
chr9	12829634	12839634	chr9	10481064	10491064
chr9	12828490	12838490	chr9	10522379	10532379
chr9	12829748	12839748	chr9	10678248	10688248
chr9	12830252	12840252	chr9	10708133	10718133
chr9	12830924	12840924	chr9	10739237	10749237
chr9	12831117	12841117	chr9	11067508	11077508
chr9	12830329	12840329	chr9	11078706	11088706
chr9	12830547	12840547	chr9	11271117	11281117
chr9	14728157	14738157	chr9	13329451	13339451
chr9	14857577	14867577	chr9	13328417	13338417
chr9	14932437	14942437	chr9	13329715	13339715
chr9	14970628	14980628	chr9	13330638	13340638
chr9	14989936	14999936	chr9	13330354	13340354
chr9	15069331	15079331	chr9	13330772	13340772
chr9	15141650	15151650	chr9	13330233	13340233
chr9	69449955	69459955	chr9	67230398	67240398
chr9	69448240	69458240	chr9	68040886	68050886
chr9	32940957	32950957	chr9	30281672	30291672
chr9	32939069	32949069	chr9	30389484	30399484
chr9	32940137	32950137	chr9	30467934	30477934
chr9	32941898	32951898	chr9	30629277	30639277
chr9	32938931	32948931	chr9	31231888	31241888
chr9	82510907	82520907	chr9	80340085	80350085
chr9	12349697	12359697	chr9	10392331	10402331
chr9	12350370	12360370	chr9	10510081	10520081
chr9	12350114	12360114	chr9	10807787	10817787
chr9	12350840	12360840	chr9	10820300	10830300
chr9	22192112	22202112	chr9	20679705	20689705
chr9	12431030	12441030	chr9	10189465	10199465
chr9	12429765	12439765	chr9	10290210	10300210
chr9	12429201	12439201	chr9	10521242	10531242
chr9	12429403	12439403	chr9	10681470	10691470
chr9	31870010	31880010	chr9	30318018	30328018
chr9	32050085	32060085	chr9	30319228	30329228
chr9	32088983	32098983	chr9	30318517	30328517
chr9	33028719	33038719	chr9	30318719	30328719
chr9	10019736	10029736	chr9	7250424	7260424
chr9	10020144	10030144	chr9	8369934	8379934
chr9	32549064	32559064	chr9	30148896	30158896
chr9	32590276	32600276	chr9	30151338	30161338
chr9	31889270	31899270	chr9	30160955	30170955
chr9	15039056	15049056	chr9	13579339	13589339
chr9	15759575	15769575	chr9	13580045	13590045
chr9	94590820	94600820	chr9	92961841	92971841
chr9	17869890	17879890	chr9	16298458	16308458
chr9	18049419	18059419	chr9	16299036	16309036
chr9	19978644	19988644	chr9	16299365	16309365
chr9	52260010	52270010	chr9	50642175	50652175
chr9	53709395	53719395	chr9	52262472	52272472
chr9	24718711	24728711	chr9	23190185	23200185
chr9	9939516	9949516	chr9	8441447	8451447
chr9	10058875	10068875	chr9	8443059	8453059
chr9	115038840	115048840	chr9	111941149	111951149
chr9	29580320	29590320	chr9	28090783	28100783
chr9	97430437	97440437	chr9	95920067	95930067
chr9	98161123	98171123	chr9	95920844	95930844
chr9	32228163	32238163	chr9	30757710	30767710
chr9	32468037	32478037	chr9	30759402	30769402
chr9	15000895	15010895	chr9	13449447	13459447
chr9	32460947	32470947	chr9	29819340	29829340
chr9	32460404	32470404	chr9	30069814	30079814
chr9	32460712	32470712	chr9	30391093	30401093
chr9	32458551	32468551	chr9	30429097	30439097
chr9	32461071	32471071	chr9	30461841	30471841
chr9	32459182	32469182	chr9	30499615	30509615
chr9	32460459	32470459	chr9	30508871	30518871
chr9	32459065	32469065	chr9	30818571	30828571
chr9	32461267	32471267	chr9	30987264	30997264
chr9	32460277	32470277	chr9	31070475	31080475
chr9	81760627	81770627	chr9	80322624	80332624
chr9	59670674	59680674	chr9	58270842	58280842
chr9	59869580	59879580	chr9	58268943	58278943
chr9	60300307	60310307	chr9	57610960	57620960
chr9	60348850	60358850	chr9	58268486	58278486
chr9	56381384	56391384	chr9	53818755	53828755
chr9	57627145	57637145	chr9	56161456	56171456
chr9	17870108	17880108	chr9	16110033	16120033
chr9	32389066	32399066	chr9	30250238	30260238
chr9	32948734	32958734	chr9	30249760	30259760
chr9	82160725	82170725	chr9	80457771	80467771
chr9	82160586	82170586	chr9	80649440	80659440
chr9	29309318	29319318	chr9	27811087	27821087
chr9	29390300	29400300	chr9	27812183	27822183
chr9	51819416	51829416	chr9	49880072	49890072
chr9	81527383	81537383	chr9	80150249	80160249
chr9	27117659	27127659	chr9	25212957	25222957
chr9	12550317	12560317	chr9	10771622	10781622
chr9	12719857	12729857	chr9	10771330	10781330
chr9	12950272	12960272	chr9	10771384	10781384
chr9	17540151	17550151	chr9	16048410	16058410
chr9	14768721	14778721	chr9	13348295	13358295
chr9	14839546	14849546	chr9	13348384	13358384
chr9	14859587	14869587	chr9	13349811	13359811
chr9	14911320	14921320	chr9	13349286	13359286
chr9	14997931	15007931	chr9	13348789	13358789
chr9	15069629	15079629	chr9	13348838	13358838
chr9	15080577	15090577	chr9	13348913	13358913
chr9	63499358	63509358	chr9	61730149	61740149
chr9	32030792	32040792	chr9	30410178	30420178
chr9	32039404	32049404	chr9	30411806	30421806
chr9	32050017	32060017	chr9	30410011	30420011
chr9	32088359	32098359	chr9	30409710	30419710
chr9	32129777	32139777	chr9	30408599	30418599
chr9	32349952	32359952	chr9	30410524	30420524
chr9	32360531	32370531	chr9	30410415	30420415
chr9	32409038	32419038	chr9	30410770	30420770
chr9	32428847	32438847	chr9	30411812	30421812
chr9	32468730	32478730	chr9	30409052	30419052
chr9	32519722	32529722	chr9	30411423	30421423
chr9	32550506	32560506	chr9	30410902	30420902
chr9	32589934	32599934	chr9	30408168	30418168
chr9	33008800	33018800	chr9	30411863	30421863
chr9	12647939	12657939	chr9	10830129	10840129
chr9	12789261	12799261	chr9	10830487	10840487
chr9	25709337	25719337	chr9	23551338	23561338
chr9	22340724	22350724	chr9	20291223	20301223
chr9	32389014	32399014	chr9	30651583	30661583
chr9	32410507	32420507	chr9	30652513	30662513
chr9	32970517	32980517	chr9	30649547	30659547
chr9	33050032	33060032	chr9	30649350	30659350
chr9	89937058	89947058	chr9	88400215	88410215
chr9	10819770	10829770	chr9	8939835	8949835
chr9	12698073	12708073	chr9	10817915	10827915
chr9	20277329	20287329	chr9	18258410	18268410
chr9	61029930	61039930	chr9	59037784	59047784
chr9	113721070	113731070	chr9	111960070	111970070
chr9	60251870	60261870	chr9	57198432	57208432
chr9	60249883	60259883	chr9	57938611	57948611
chr9	60251642	60261642	chr9	58059048	58069048
chr9	60251511	60261511	chr9	58419581	58429581
chr9	81700266	81710266	chr9	80252501	80262501
chr9	82493348	82503348	chr9	80248956	80258956
chr9	114137288	114147288	chr9	112029294	112039294
chr9	26700800	26710800	chr9	24988868	24998868
chr9	26698872	26708872	chr9	25169796	25179796
chr9	82330396	82340396	chr9	80882003	80892003
chr9	82497919	82507919	chr9	80881059	80891059
chr9	52198279	52208279	chr9	50871602	50881602
chr9	60399277	60409277	chr9	58818261	58828261
chr9	65472901	65482901	chr9	64082998	64092998
chr9	9809410	9819410	chr9	7808400	7818400
chr9	9808427	9818427	chr9	8000338	8010338
chr9	27509528	27519528	chr9	25958317	25968317
chr9	29119951	29129951	chr9	27509791	27519791
chr9	32909940	32919940	chr9	31251076	31261076
chr9	98350444	98360444	chr9	96632442	96642442
chr9	16429101	16439101	chr9	15130526	15140526
chr9	18080851	18090851	chr9	16427929	16437929
chr9	26800897	26810897	chr9	25367477	25377477
chr9	62947531	62957531	chr9	61241486	61251486
chr9	62949659	62959659	chr9	61341324	61351324
chr9	62949175	62959175	chr9	61370078	61380078
chr9	4418423	4428423	chr9	2780824	2790824
chr9	4537507	4547507	chr9	2781844	2791844
chr9	12849282	12859282	chr9	9799122	9809122
chr9	12847996	12857996	chr9	10060645	10070645
chr9	12848849	12858849	chr9	10639891	10649891
chr9	12847427	12857427	chr9	10871633	10881633
chr9	12847826	12857826	chr9	11029731	11039731
chr9	26171014	26181014	chr9	24308594	24318594
chr9	26172941	26182941	chr9	24637623	24647623
chr9	26170388	26180388	chr9	24671062	24681062
chr9	27196462	27206462	chr9	25570040	25580040
chr9	27649297	27659297	chr9	25568826	25578826
chr9	13090809	13100809	chr9	10651344	10661344
chr9	14839965	14849965	chr9	13088692	13098692
chr9	14953464	14963464	chr9	13089479	13099479
chr9	15271995	15281995	chr9	13089578	13099578
chr9	114130618	114140618	chr9	112558956	112568956
chr9	5458769	5468769	chr9	3708863	3718863
chr9	9112874	9122874	chr9	7708459	7718459
chr9	4810233	4820233	chr9	3359034	3369034
chr9	12780189	12790189	chr9	10700924	10710924
chr9	18089763	18099763	chr9	16411148	16421148
chr9	24941034	24951034	chr9	23169591	23179591
chr9	26529905	26539905	chr9	24940560	24950560
chr9	63042606	63052606	chr9	61489784	61499784
chr9	82571447	82581447	chr9	80467704	80477704
chr9	60093127	60103127	chr9	57719848	57729848
chr9	60092368	60102368	chr9	58061144	58071144
chr9	60092005	60102005	chr9	58422246	58432246
chr9	60089639	60099639	chr9	58479418	58489418
chr9	68460950	68470950	chr9	66428720	66438720
chr9	93839715	93849715	chr9	92581142	92591142
chr9	9142843	9152843	chr9	7249576	7259576
chr9	26301388	26311388	chr9	24850032	24860032
chr9	26460781	26470781	chr9	24849363	24859363
chr9	26559645	26569645	chr9	24849958	24859958
chr9	17871112	17881112	chr9	16289391	16299391
chr9	17968913	17978913	chr9	16288635	16298635
chr9	82500606	82510606	chr9	79660714	79670714
chr9	82500170	82510170	chr9	79730520	79740520
chr9	82501284	82511284	chr9	80578501	80588501
chr9	12701240	12711240	chr9	10811958	10821958
chr9	33078767	33088767	chr9	31510317	31520317
chr9	20199476	20209476	chr9	18550376	18560376
chr9	22079605	22089605	chr9	20199562	20209562
chr9	51851835	51861835	chr9	50090212	50100212
chr9	51852153	51862153	chr9	50251178	50261178
chr9	51849010	51859010	chr9	50308703	50318703
chr9	51847800	51857800	chr9	50450028	50460028
chr9	51848531	51858531	chr9	50551674	50561674
chr9	81141716	81151716	chr9	79379786	79389786
chr9	81140492	81150492	chr9	79521038	79531038
chr9	81139217	81149217	chr9	79540450	79550450
chr9	81140994	81150994	chr9	79550345	79560345
chr9	97639907	97649907	chr9	95549915	95559915
chr9	97640026	97650026	chr9	95590235	95600235
chr9	97640024	97650024	chr9	95909420	95919420
chr9	97642751	97652751	chr9	96219844	96229844
chr9	113931142	113941142	chr9	111960372	111970372
chr9	25867939	25877939	chr9	24111557	24121557
chr9	12291546	12301546	chr9	10549092	10559092
chr9	12291432	12301432	chr9	10587658	10597658
chr9	12289627	12299627	chr9	10708543	10718543
chr9	12738450	12748450	chr9	10208920	10218920
chr9	12742052	12752052	chr9	10481254	10491254
chr9	12738634	12748634	chr9	10569811	10579811
chr9	12738985	12748985	chr9	10610915	10620915
chr9	33510309	33520309	chr9	31463196	31473196
chr9	82337477	82347477	chr9	79529385	79539385
chr9	82340046	82350046	chr9	79850167	79860167
chr9	82339043	82349043	chr9	80229172	80239172
chr9	82338884	82348884	chr9	80750090	80760090
chr9	27372530	27382530	chr9	24401840	24411840
chr9	58760879	58770879	chr9	56987654	56997654
chr9	59209880	59219880	chr9	56989989	56999989
chr9	114611396	114621396	chr9	111818985	111828985
chr9	3691590	3701590	chr9	2069410	2079410
chr9	32516825	32526825	chr9	30990490	31000490
chr9	51611505	51621505	chr9	50151053	50161053
chr9	50771825	50781825	chr9	49400140	49410140
chr9	52409435	52419435	chr9	50770367	50780367
chr9	57838829	57848829	chr9	55931352	55941352
chr9	81710454	81720454	chr9	79839721	79849721
chr9	94428445	94438445	chr9	92821744	92831744
chr9	81508804	81518804	chr9	79401195	79411195
chr9	24480223	24490223	chr9	22900980	22910980
chr9	98239020	98249020	chr9	96672453	96682453
chr9	98360306	98370306	chr9	96672607	96682607
chr9	52339085	52349085	chr9	50749301	50759301
chr9	54021382	54031382	chr9	52341729	52351729
chr9	59078584	59088584	chr9	57278486	57288486
chr9	9719741	9729741	chr9	8251178	8261178
chr9	25119315	25129315	chr9	23560339	23570339
chr9	69251429	69261429	chr9	67447288	67457288
chr9	5801772	5811772	chr9	4431284	4441284
chr9	81309040	81319040	chr9	79727787	79737787
chr9	114428041	114438041	chr9	112462610	112472610
chr9	81172625	81182625	chr9	79688660	79698660
chr9	81310639	81320639	chr9	79689377	79699377
chr9	81458066	81468066	chr9	79690429	79700429
chr9	81540061	81550061	chr9	79690661	79700661
chr9	27700713	27710713	chr9	25767694	25777694
chr9	54009346	54019346	chr9	52443456	52453456
chr9	29719230	29729230	chr9	28329974	28339974
chr9	29850936	29860936	chr9	28327766	28337766
chr9	29999200	30009200	chr9	28331416	28341416
chr9	30237542	30247542	chr9	28329444	28339444
chr9	59880834	59890834	chr9	57920243	57930243
chr9	60270028	60280028	chr9	57920556	57930556
chr9	82069852	82079852	chr9	80009389	80019389
chr9	82069333	82079333	chr9	80020534	80030534
chr9	11980658	11990658	chr9	10559203	10569203
chr9	12468808	12478808	chr9	10560697	10570697
chr9	12689836	12699836	chr9	10560506	10570506
chr9	12710404	12720404	chr9	10558440	10568440
chr9	59701915	59711915	chr9	58070009	58080009
chr9	11978733	11988733	chr9	10200291	10210291
chr9	60461038	60471038	chr9	57509929	57519929
chr9	4918912	4928912	chr9	3300416	3310416
chr9	29732370	29742370	chr9	28219025	28229025
chr9	31532358	31542358	chr9	29729213	29739213
chr9	31640380	31650380	chr9	29729628	29739628
chr9	113631826	113641826	chr9	112019341	112029341
chr9	59749748	59759748	chr9	58121104	58131104
chr9	57231012	57241012	chr9	55610063	55620063
chr9	57231142	57241142	chr9	55840920	55850920
chr9	80842209	80852209	chr9	79270898	79280898
chr9	81081512	81091512	chr9	79267614	79277614
chr9	81640708	81650708	chr9	80240000	80250000
chr9	81761718	81771718	chr9	80242931	80252931
chr9	81780645	81790645	chr9	80239149	80249149
chr9	82290387	82300387	chr9	80241124	80251124
chr9	82570529	82580529	chr9	79271720	79281720
chr9	82239548	82249548	chr9	80571057	80581057
chr9	86618363	86628363	chr9	85132133	85142133
chr9	86650499	86660499	chr9	85130351	85140351
chr9	86719757	86729757	chr9	85130587	85140587
chr9	97901592	97911592	chr9	95840479	95850479
chr9	82391327	82401327	chr9	79753913	79763913
chr9	38360107	38370107	chr9	36649190	36659190
chr9	32362703	32372703	chr9	29090840	29100840
chr9	32361866	32371866	chr9	30490422	30500422
chr9	32359286	32369286	chr9	30869066	30879066
chr9	82418781	82428781	chr9	80677682	80687682
chr9	82419450	82429450	chr9	80909373	80919373
chr9	82419637	82429637	chr9	80968374	80978374
chr9	9991630	10001630	chr9	7009527	7019527
chr9	12671003	12681003	chr9	10110864	10120864
chr9	12669205	12679205	chr9	10359504	10369504
chr9	12670787	12680787	chr9	10440103	10450103
chr9	12668878	12678878	chr9	10566767	10576767
chr9	59841328	59851328	chr9	58069667	58079667
chr9	12650319	12660319	chr9	10169987	10179987
chr9	12841608	12851608	chr9	10170344	10180344
chr9	12921169	12931169	chr9	10169568	10179568
chr9	12929286	12939286	chr9	10170607	10180607
chr9	13009615	13019615	chr9	10170455	10180455
chr9	25979736	25989736	chr9	24130739	24140739
chr9	26178477	26188477	chr9	24133280	24143280
chr9	59669457	59679457	chr9	57579343	57589343
chr9	26120942	26130942	chr9	24190390	24200390
chr9	68432143	68442143	chr9	66842071	66852071
chr9	68431613	68441613	chr9	67127334	67137334
chr9	81082235	81092235	chr9	79370381	79380381
chr9	81108059	81118059	chr9	79368984	79378984
chr9	81128348	81138348	chr9	79371938	79381938
chr9	52111033	52121033	chr9	50428491	50438491
chr9	60269311	60279311	chr9	58008116	58018116
chr9	60270518	60280518	chr9	58359642	58369642
chr9	60272729	60282729	chr9	58439455	58449455
chr9	60272144	60282144	chr9	58482600	58492600
chr9	60268996	60278996	chr9	58551470	58561470
chr9	32130275	32140275	chr9	30510040	30520040
chr9	61189628	61199628	chr9	59417928	59427928
chr9	98409798	98419798	chr9	96451247	96461247
chr9	111369621	111379621	chr9	109458915	109468915
chr9	12661568	12671568	chr9	10776519	10786519
chr9	12780457	12790457	chr9	10780314	10790314
chr9	12930599	12940599	chr9	10780130	10790130
chr9	52329614	52339614	chr9	50548605	50558605
chr9	57239809	57249809	chr9	55762401	55772401
chr9	86382454	86392454	chr9	83931558	83941558
chr9	86379491	86389491	chr9	84838381	84848381
chr9	97119503	97129503	chr9	95680853	95690853
chr9	97189108	97199108	chr9	95680057	95690057
chr9	97338244	97348244	chr9	95681376	95691376
chr9	97379603	97389603	chr9	95681291	95691291
chr9	97608964	97618964	chr9	95681078	95691078
chr9	97720023	97730023	chr9	95680747	95690747
chr9	97778140	97788140	chr9	95682217	95692217
chr9	98519543	98529543	chr9	95681318	95691318
chr9	78577498	78587498	chr9	77008784	77018784
chr9	12660382	12670382	chr9	11029348	11039348
chr9	12699509	12709509	chr9	11029839	11039839
chr9	12718749	12728749	chr9	11029505	11039505
chr9	12731029	12741029	chr9	11030892	11040892
chr9	12779127	12789127	chr9	11029757	11039757
chr9	10067608	10077608	chr9	8201658	8211658
chr9	33080145	33090145	chr9	30402354	30412354
chr9	33078743	33088743	chr9	30838171	30848171
chr9	33081910	33091910	chr9	31179883	31189883
chr9	33079749	33089749	chr9	31549441	31559441
chr9	114280811	114290811	chr9	111753155	111763155
chr9	17850937	17860937	chr9	16189150	16199150
chr9	17852755	17862755	chr9	16241167	16251167
chr9	24559441	24569441	chr9	22960959	22970959
chr9	60030011	60040011	chr9	57541659	57551659
chr9	60031304	60041304	chr9	58090285	58100285
chr9	2819159	2829159	chr9	148578	158578
chr9	33029327	33039327	chr9	30980292	30990292
chr9	11800532	11810532	chr9	10210155	10220155
chr9	13292150	13302150	chr9	11801317	11811317
chr9	30159510	30169510	chr9	28581849	28591849
chr9	30470657	30480657	chr9	28579471	28589471
chr9	30509681	30519681	chr9	28199155	28209155
chr9	31989851	31999851	chr9	30509043	30519043
chr9	32141288	32151288	chr9	30508620	30518620
chr9	32372156	32382156	chr9	30510455	30520455
chr9	32951147	32961147	chr9	30508520	30518520
chr9	33592067	33602067	chr9	30511632	30521632
chr9	30569107	30579107	chr9	28830128	28840128
chr9	33020745	33030745	chr9	30719830	30729830
chr9	33022072	33032072	chr9	31051229	31061229
chr9	12841031	12851031	chr9	11141750	11151750
chr9	23986888	23996888	chr9	22149622	22159622
chr9	25450687	25460687	chr9	23862382	23872382
chr9	25449741	25459741	chr9	23898609	23908609
chr9	27161027	27171027	chr9	25449365	25459365
chr9	27279947	27289947	chr9	25449171	25459171
chr9	25337760	25347760	chr9	23600419	23610419
chr9	26889106	26899106	chr9	25341013	25351013
chr9	27106743	27116743	chr9	25342645	25352645
chr9	12329536	12339536	chr9	10610278	10620278
chr9	12548994	12558994	chr9	10609974	10619974
chr9	12589224	12599224	chr9	10609311	10619311
chr9	12599737	12609737	chr9	10609385	10619385
chr9	12652541	12662541	chr9	10610390	10620390
chr9	97590882	97600882	chr9	95860119	95870119
chr9	9980896	9990896	chr9	7630359	7640359
chr9	24580235	24590235	chr9	22790269	22800269
chr9	8740406	8750406	chr9	7142142	7152142
chr9	52166659	52176659	chr9	50452295	50462295
chr9	59941421	59951421	chr9	57591184	57601184
chr9	59942223	59952223	chr9	58009509	58019509
chr9	59941066	59951066	chr9	58078613	58088613
chr9	59940441	59950441	chr9	58120199	58130199
chr9	59940474	59950474	chr9	58139706	58149706
chr9	59940106	59950106	chr9	58389294	58399294
chr9	59940437	59950437	chr9	58399240	58409240
chr9	59939878	59949878	chr9	58469475	58479475
chr9	60238431	60248431	chr9	57593159	57603159
chr9	60237693	60247693	chr9	58230658	58240658
chr9	60240292	60250292	chr9	58421469	58431469
chr9	60239498	60249498	chr9	58507459	58517459
chr9	60239348	60249348	chr9	58580255	58590255
chr9	60240290	60250290	chr9	58820215	58830215
chr9	11929253	11939253	chr9	10130483	10140483
chr9	11929267	11939267	chr9	10210050	10220050
chr9	60168027	60178027	chr9	57508433	57518433
chr9	86630201	86640201	chr9	84988800	84998800
chr9	86630758	86640758	chr9	85050079	85060079
chr9	86627926	86637926	chr9	85079789	85089789
chr9	86630704	86640704	chr9	85157306	85167306
chr9	86631769	86641769	chr9	85210824	85220824
chr9	29528229	29538229	chr9	27918625	27928625
chr9	98170193	98180193	chr9	96709777	96719777
chr9	98179558	98189558	chr9	96710958	96720958
chr9	98397758	98407758	chr9	96709048	96719048
chr9	12701390	12711390	chr9	10598813	10608813
chr9	81589426	81599426	chr9	79438382	79448382
chr9	81591263	81601263	chr9	79490143	79500143
chr9	12721213	12731213	chr9	10391240	10401240
chr9	12718048	12728048	chr9	10648623	10658623
chr9	12721283	12731283	chr9	11039730	11049730
chr9	12718012	12728012	chr9	11049748	11059748
chr9	32352039	32362039	chr9	29811675	29821675
chr9	32349490	32359490	chr9	30390757	30400757
chr9	32350891	32360891	chr9	30570134	30580134
chr9	21530115	21540115	chr9	20060736	20070736
chr9	30328271	30338271	chr9	28819601	28829601
chr9	59980288	59990288	chr9	57988280	57998280
chr9	59979364	59989364	chr9	58159859	58169859
chr9	113527046	113537046	chr9	112056811	112066811
chr9	12442068	12452068	chr9	10189658	10199658
chr9	12440566	12450566	chr9	10248187	10258187
chr9	12598428	12608428	chr9	10477460	10487460
chr9	12599218	12609218	chr9	10548068	10558068
chr9	12601204	12611204	chr9	10678249	10688249
chr9	12599664	12609664	chr9	10851915	10861915
chr9	12598526	12608526	chr9	10928187	10938187
chr9	17949000	17959000	chr9	16338183	16348183
chr9	53180575	53190575	chr9	49459811	49469811
chr9	67128524	67138524	chr9	64712420	64722420
chr9	67128679	67138679	chr9	65458774	65468774
chr9	9150510	9160510	chr9	7469908	7479908
chr9	114402403	114412403	chr9	112320600	112330600
chr9	59911791	59921791	chr9	57619671	57629671
chr9	9058117	9068117	chr9	7200946	7210946
chr9	9791774	9801774	chr9	8377810	8387810
chr9	9797588	9807588	chr9	8379470	8389470
chr9	9971966	9981966	chr9	8379135	8389135
chr9	10011325	10021325	chr9	8380301	8390301
chr9	25062024	25072024	chr9	23041526	23051526
chr9	26830209	26840209	chr9	25059696	25069696
chr9	11919955	11929955	chr9	10360264	10370264
chr9	32880370	32890370	chr9	30498482	30508482
chr9	32880058	32890058	chr9	30818045	30828045
chr9	32878725	32888725	chr9	30839043	30849043
chr9	32878792	32888792	chr9	30898081	30908081
chr9	97481082	97491082	chr9	96122200	96132200
chr9	97549512	97559512	chr9	96121277	96131277
chr9	97701113	97711113	chr9	96119999	96129999
chr9	60949788	60959788	chr9	59110686	59120686
chr9	62740247	62750247	chr9	60949322	60959322
chr9	84929842	84939842	chr9	83381325	83391325
chr9	12472529	12482529	chr9	10480180	10490180
chr9	12470799	12480799	chr9	10879230	10889230
chr9	60419994	60429994	chr9	58328598	58338598
chr9	60418806	60428806	chr9	58948588	58958588
chr9	58362204	58372204	chr9	56703039	56713039
chr9	60211133	60221133	chr9	58360938	58370938
chr9	32270063	32280063	chr9	30458256	30468256
chr9	32279774	32289774	chr9	30459674	30469674
chr9	32401800	32411800	chr9	30460237	30470237
chr9	69260240	69270240	chr9	67851166	67861166
chr9	69517144	69527144	chr9	66862391	66872391
chr9	33007110	33017110	chr9	31219629	31229629
chr9	33032114	33042114	chr9	31220392	31230392
chr9	33048924	33058924	chr9	31221614	31231614
chr9	57217809	57227809	chr9	55678667	55688667
chr9	58250300	58260300	chr9	56706806	56716806
chr9	58669855	58679855	chr9	57091409	57101409
chr9	59999733	60009733	chr9	58250427	58260427
chr9	60280166	60290166	chr9	58252002	58262002
chr9	60291328	60301328	chr9	58672413	58682413
chr9	60309736	60319736	chr9	58670674	58680674
chr9	60322449	60332449	chr9	58669718	58679718
chr9	60597406	60607406	chr9	58670415	58680415
chr9	82491861	82501861	chr9	80911505	80921505
chr9	84830874	84840874	chr9	82980587	82990587
chr9	9469190	9479190	chr9	7871490	7881490
chr9	9592291	9602291	chr9	7866898	7876898
chr9	17359089	17369089	chr9	15732858	15742858
chr9	18872708	18882708	chr9	17360384	17370384
chr9	33050589	33060589	chr9	31070836	31080836
chr9	86487250	86497250	chr9	84420697	84430697
chr9	113940091	113950091	chr9	112311672	112321672
chr9	26290034	26300034	chr9	24277767	24287767
chr9	26288537	26298537	chr9	24570535	24580535
chr9	113968047	113978047	chr9	112360826	112370826
chr9	114692078	114702078	chr9	112360149	112370149
chr9	26588588	26598588	chr9	24487560	24497560
chr9	26587787	26597787	chr9	24590609	24600609
chr9	26589944	26599944	chr9	24959187	24969187
chr9	32232362	32242362	chr9	30429239	30439239
chr9	32227560	32237560	chr9	30629677	30639677
chr9	32901389	32911389	chr9	30161146	30171146
chr9	32900695	32910695	chr9	30420778	30430778
chr9	32900715	32910715	chr9	30538387	30548387
chr9	32900642	32910642	chr9	30609897	30619897
chr9	32900783	32910783	chr9	31370494	31380494
chr9	66958320	66968320	chr9	65181683	65191683
chr9	66959538	66969538	chr9	65380336	65390336
chr9	60221050	60231050	chr9	58480451	58490451
chr9	60218418	60228418	chr9	58680451	58690451
chr9	86707740	86717740	chr9	84660938	84670938
chr9	86708612	86718612	chr9	85090476	85100476
chr9	86710223	86720223	chr9	85101239	85111239
chr9	86710029	86720029	chr9	85259772	85269772
chr9	97607680	97617680	chr9	96148924	96158924
chr9	97673615	97683615	chr9	96148364	96158364
chr9	97850605	97860605	chr9	96151772	96161772
chr9	97961298	97971298	chr9	96152262	96162262
chr9	98230836	98240836	chr9	96149596	96159596
chr9	113449530	113459530	chr9	111721887	111731887
chr9	113739204	113749204	chr9	111721535	111731535
chr9	50200386	50210386	chr9	48181409	48191409
chr9	60448748	60458748	chr9	58701439	58711439
chr9	60447706	60457706	chr9	59028404	59038404
chr9	81811474	81821474	chr9	79391077	79401077
chr9	81807353	81817353	chr9	79850872	79860872
chr9	98388580	98398580	chr9	95901637	95911637
chr9	98392113	98402113	chr9	96717252	96727252
chr9	59861235	59871235	chr9	58120656	58130656
chr9	59863714	59873714	chr9	58320574	58330574
chr9	67151034	67161034	chr9	65627293	65637293
chr9	26018546	26028546	chr9	24489730	24499730
chr9	114497705	114507705	chr9	112089765	112099765
chr9	19638738	19648738	chr9	16931261	16941261
chr9	26231266	26241266	chr9	24429402	24439402
chr9	26912223	26922223	chr9	24429615	24439615
chr9	27020185	27030185	chr9	24429571	24439571
chr9	81850831	81860831	chr9	79538319	79548319
chr9	81847828	81857828	chr9	79669474	79679474
chr9	81849981	81859981	chr9	79881640	79891640
chr9	81851214	81861214	chr9	79920505	79930505
chr9	51690034	51700034	chr9	50290277	50300277
chr9	94607435	94617435	chr9	93060648	93070648
chr9	94648825	94658825	chr9	93059823	93069823
chr9	69443415	69453415	chr9	67828671	67838671
chr9	69569684	69579684	chr9	67829072	67839072
chr9	86699677	86709677	chr9	85321004	85331004
chr9	86810866	86820866	chr9	85321170	85331170
chr9	18500521	18510521	chr9	16382155	16392155
chr9	27101663	27111663	chr9	25030247	25040247
chr9	12950333	12960333	chr9	10362175	10372175
chr9	31447907	31457907	chr9	28940322	28950322
chr9	33007201	33017201	chr9	31448592	31458592
chr9	82059982	82069982	chr9	79241126	79251126
chr9	82061096	82071096	chr9	79600864	79610864
chr9	82060792	82070792	chr9	80489479	80499479
chr9	26359825	26369825	chr9	24820506	24830506
chr9	86699988	86709988	chr9	85290744	85300744
chr9	32521465	32531465	chr9	30281645	30291645
chr9	32519760	32529760	chr9	30499011	30509011
chr9	32517267	32527267	chr9	30819629	30829629
chr9	32522027	32532027	chr9	30970122	30980122
chr9	17786496	17796496	chr9	16281476	16291476
chr9	17797932	17807932	chr9	16280733	16290733
chr9	17880961	17890961	chr9	16281770	16291770
chr9	18198441	18208441	chr9	16281429	16291429
chr9	18238544	18248544	chr9	16277098	16287098
chr9	19179596	19189596	chr9	16279174	16289174
chr9	12166954	12176954	chr9	10511066	10521066
chr9	12169438	12179438	chr9	10529211	10539211
chr9	12168970	12178970	chr9	10549810	10559810
chr9	12169565	12179565	chr9	10588426	10598426
chr9	17589442	17599442	chr9	16071164	16081164
chr9	32421352	32431352	chr9	30229009	30239009
chr9	32421266	32431266	chr9	30552023	30562023
chr9	32421656	32431656	chr9	30612761	30622761
chr9	32422690	32432690	chr9	30719459	30729459
chr9	57972328	57982328	chr9	56153269	56163269
chr9	114448428	114458428	chr9	112220262	112230262
chr9	70659503	70669503	chr9	67441141	67451141
chr9	32390829	32400829	chr9	30601880	30611880
chr9	32402704	32412704	chr9	30601093	30611093
chr9	33051094	33061094	chr9	30601343	30611343
chr9	59917203	59927203	chr9	57900739	57910739
chr9	24669023	24679023	chr9	22980262	22990262
chr9	12661767	12671767	chr9	10160772	10170772
chr9	27210594	27220594	chr9	25397182	25407182
chr9	97692386	97702386	chr9	96056773	96066773
chr9	9118569	9128569	chr9	7159422	7169422
chr9	17879453	17889453	chr9	16229011	16239011
chr9	26180270	26190270	chr9	24320294	24330294
chr9	26178105	26188105	chr9	24482712	24492712
chr9	1921496	1931496	chr9	178221	188221
chr9	2010779	2020779	chr9	181127	191127
chr9	12841011	12851011	chr9	11260357	11270357
chr9	84927148	84937148	chr9	83430947	83440947
chr9	84941786	84951786	chr9	83430097	83440097
chr9	26792169	26802169	chr9	25049196	25059196
chr9	26789539	26799539	chr9	25140904	25150904
chr9	31340340	31350340	chr9	29468657	29478657
chr9	31340887	31350887	chr9	29750772	29760772
chr9	33211248	33221248	chr9	31659347	31669347
chr9	69307157	69317157	chr9	67840011	67850011
chr9	82379285	82389285	chr9	79380313	79390313
chr9	82378087	82388087	chr9	79989050	79999050
chr9	30570695	30580695	chr9	28437651	28447651
chr9	90598800	90608800	chr9	88980730	88990730
chr9	9380677	9390677	chr9	7690727	7700727
chr9	9590981	9600981	chr9	7692410	7702410
chr9	97860013	97870013	chr9	96072962	96082962
chr9	80902720	80912720	chr9	79250300	79260300
chr9	81038994	81048994	chr9	79250086	79260086
chr9	98291324	98301324	chr9	96812112	96822112
chr9	98369079	98379079	chr9	96810362	96820362
chr9	98580632	98590632	chr9	96810915	96820915
chr9	13110471	13120471	chr9	11271936	11281936
chr9	114229668	114239668	chr9	112169492	112179492
chr9	81340397	81350397	chr9	79790869	79800869
chr9	15131043	15141043	chr9	13278795	13288795
chr9	60328492	60338492	chr9	58609589	58619589
chr9	12970900	12980900	chr9	10031891	10041891
chr9	12970381	12980381	chr9	10189249	10199249
chr9	12968812	12978812	chr9	10372334	10382334
chr9	12969333	12979333	chr9	10459570	10469570
chr9	12968009	12978009	chr9	11050015	11060015
chr9	12969043	12979043	chr9	11378802	11388802
chr9	14940078	14950078	chr9	12968554	12978554
chr9	15147589	15157589	chr9	12969308	12979308
chr9	9790175	9800175	chr9	7911443	7921443
chr9	24011058	24021058	chr9	22538254	22548254
chr9	81759791	81769791	chr9	79469793	79479793
chr9	81760780	81770780	chr9	79650053	79660053
chr9	81760546	81770546	chr9	79750157	79760157
chr9	81758766	81768766	chr9	79878829	79888829
chr9	52059796	52069796	chr9	50661512	50671512
chr9	53579553	53589553	chr9	52060006	52070006
chr9	60189237	60199237	chr9	57639607	57649607
chr9	18479744	18489744	chr9	16328616	16338616
chr9	18480162	18490162	chr9	16510905	16520905
chr9	30238714	30248714	chr9	28599133	28609133
chr9	54449679	54459679	chr9	50622202	50632202
chr9	96961779	96971779	chr9	95621189	95631189
chr9	9390508	9400508	chr9	7731236	7741236
chr9	32961607	32971607	chr9	31179918	31189918
chr9	33030122	33040122	chr9	31179833	31189833
chr9	32468583	32478583	chr9	30279631	30289631
chr9	32468683	32478683	chr9	30399947	30409947
chr9	32468777	32478777	chr9	30467216	30477216
chr9	32469605	32479605	chr9	30719963	30729963
chr9	32468531	32478531	chr9	30839604	30849604
chr9	32570326	32580326	chr9	30499258	30509258
chr9	57978708	57988708	chr9	55828998	55838998
chr9	59637833	59647833	chr9	57980388	57990388
chr9	59807155	59817155	chr9	57979556	57989556
chr9	69641080	69651080	chr9	67140612	67150612
chr9	9249579	9259579	chr9	7187236	7197236
chr9	57271107	57281107	chr9	55702711	55712711
chr9	26360789	26370789	chr9	24709341	24719341
chr9	26361077	26371077	chr9	24859696	24869696
chr9	50808055	50818055	chr9	49149000	49159000
chr9	8670536	8680536	chr9	4781406	4791406
chr9	25841603	25851603	chr9	24030455	24040455
chr9	27561196	27571196	chr9	25843421	25853421
chr9	59659595	59669595	chr9	57201154	57211154
chr9	98449477	98459477	chr9	96960706	96970706
chr9	98542847	98552847	chr9	96960278	96970278
chr9	12589898	12599898	chr9	10740358	10750358
chr9	12708953	12718953	chr9	10739364	10749364
chr9	12788263	12798263	chr9	10738329	10748329
chr9	69472766	69482766	chr9	67740858	67750858
chr9	14767318	14777318	chr9	13250400	13260400
chr9	14919868	14929868	chr9	13249576	13259576
chr9	14970399	14980399	chr9	13250291	13260291
chr9	14998051	15008051	chr9	13248335	13258335
chr9	15032543	15042543	chr9	13249988	13259988
chr9	58392490	58402490	chr9	56790463	56800463
chr9	58389137	58399137	chr9	56838641	56848641
chr9	60039195	60049195	chr9	58391311	58401311
chr9	60142525	60152525	chr9	58388910	58398910
chr9	24309601	24319601	chr9	22019810	22029810
chr9	81490220	81500220	chr9	79622335	79632335
chr9	81619454	81629454	chr9	79619062	79629062
chr9	81707165	81717165	chr9	79618067	79628067
chr9	12011154	12021154	chr9	10460204	10470204
chr9	12549265	12559265	chr9	10458212	10468212
chr9	12700250	12710250	chr9	10463386	10473386
chr9	12789661	12799661	chr9	10460798	10470798
chr9	12908594	12918594	chr9	10461232	10471232
chr9	24880799	24890799	chr9	23059745	23069745
chr9	24888165	24898165	chr9	23058698	23068698
chr9	30280256	30290256	chr9	28650536	28660536
chr9	30280373	30290373	chr9	28679747	28689747
chr9	32160557	32170557	chr9	30279725	30289725
chr9	31879736	31889736	chr9	30389553	30399553
chr9	57932364	57942364	chr9	56020004	56030004
chr9	89729738	89739738	chr9	88127722	88137722
chr9	86777714	86787714	chr9	85110656	85120656
chr9	86782453	86792453	chr9	85121592	85131592
chr9	86782416	86792416	chr9	85260071	85270071
chr9	14769177	14779177	chr9	13229443	13239443
chr9	14999120	15009120	chr9	13228028	13238028
chr9	26397767	26407767	chr9	24798809	24808809
chr9	26397676	26407676	chr9	24860142	24870142
chr9	19581634	19591634	chr9	17188880	17198880
chr9	18009137	18019137	chr9	16552325	16562325
chr9	18186736	18196736	chr9	16550363	16560363
chr9	21580100	21590100	chr9	19972300	19982300
chr9	14726694	14736694	chr9	12990433	13000433
chr9	14730416	14740416	chr9	13132075	13142075
chr9	17688995	17698995	chr9	15209041	15219041
chr9	97980191	97990191	chr9	95628588	95638588
chr9	97982504	97992504	chr9	96580140	96590140
chr9	104340613	104350613	chr9	101290460	101300460
chr9	9440510	9450510	chr9	7771216	7781216
chr9	52161204	52171204	chr9	50591450	50601450
chr9	32548510	32558510	chr9	30399729	30409729
chr9	32547684	32557684	chr9	30419574	30429574
chr9	32550297	32560297	chr9	30819888	30829888
chr9	32550220	32560220	chr9	30972337	30982337
chr9	31918581	31928581	chr9	30392251	30402251
chr9	32088085	32098085	chr9	30390921	30400921
chr9	32139649	32149649	chr9	30391813	30401813
chr9	32251715	32261715	chr9	30391741	30401741
chr9	32299388	32309388	chr9	30390822	30400822
chr9	32431005	32441005	chr9	30390424	30400424
chr9	32709209	32719209	chr9	30386472	30396472
chr9	32970263	32980263	chr9	30392884	30402884
chr9	13210832	13220832	chr9	10378996	10388996
chr9	58172019	58182019	chr9	56409864	56419864
chr9	58170036	58180036	chr9	56447386	56457386
chr9	59149721	59159721	chr9	57598303	57608303
chr9	82291338	82301338	chr9	80489215	80499215
chr9	9978489	9988489	chr9	7910561	7920561
chr9	12012457	12022457	chr9	9982126	9992126
chr9	31111384	31121384	chr9	29281085	29291085
chr9	33090708	33100708	chr9	31109366	31119366
chr9	18010382	18020382	chr9	16371070	16381070
chr9	18241770	18251770	chr9	16538402	16548402
chr9	18047875	18057875	chr9	16329185	16339185
chr9	18048472	18058472	chr9	16338354	16348354
chr9	18049593	18059593	chr9	16391376	16401376
chr9	58408652	58418652	chr9	56811567	56821567
chr9	58579168	58589168	chr9	56808906	56818906
chr9	51800667	51810667	chr9	50319909	50329909
chr9	51810026	51820026	chr9	50321523	50331523
chr9	51950214	51960214	chr9	50321580	50331580
chr9	51969616	51979616	chr9	50317695	50327695
chr9	57750099	57760099	chr9	56079297	56089297
chr9	8949871	8959871	chr9	7210591	7220591
chr9	9881872	9891872	chr9	7210117	7220117
chr9	12330832	12340832	chr9	10520400	10530400
chr9	12328980	12338980	chr9	10577921	10587921
chr9	12331193	12341193	chr9	10589375	10599375
chr9	12329036	12339036	chr9	10627698	10637698
chr9	114091678	114101678	chr9	112288665	112298665
chr9	114218381	114228381	chr9	112288435	112298435
chr9	114579800	114589800	chr9	112290489	112300489
chr9	98361845	98371845	chr9	96780019	96790019
chr9	3829539	3839539	chr9	1481055	1491055
chr9	77920270	77930270	chr9	76058639	76068639
chr9	95627136	95637136	chr9	93527515	93537515
chr9	97438782	97448782	chr9	95627585	95637585
chr9	81641019	81651019	chr9	79341195	79351195
chr9	81638471	81648471	chr9	79438984	79448984
chr9	81640190	81650190	chr9	79719977	79729977
chr9	80969212	80979212	chr9	79171533	79181533
chr9	82208209	82218209	chr9	79912596	79922596
chr9	81151189	81161189	chr9	79677136	79687136
chr9	81171720	81181720	chr9	79679054	79689054
chr9	81502839	81512839	chr9	79678946	79688946
chr9	9798399	9808399	chr9	8050854	8060854
chr9	63282856	63292856	chr9	61658435	61668435
chr9	51790431	51800431	chr9	50161344	50171344
chr9	51880732	51890732	chr9	50158098	50168098
chr9	31990634	32000634	chr9	30432461	30442461
chr9	9842932	9852932	chr9	7438314	7448314
chr9	14768315	14778315	chr9	13221017	13231017
chr9	12710202	12720202	chr9	11082123	11092123
chr9	12728900	12738900	chr9	11078423	11088423
chr9	12950713	12960713	chr9	11079539	11089539
chr9	21349201	21359201	chr9	19348791	19358791
chr9	32482454	32492454	chr9	30487276	30497276
chr9	32479352	32489352	chr9	30609755	30619755
chr9	32479343	32489343	chr9	30819159	30829159
chr9	32480158	32490158	chr9	30870878	30880878
chr9	81868598	81878598	chr9	79911310	79921310
chr9	82367590	82377590	chr9	79910284	79920284
chr9	86010889	86020889	chr9	84461163	84471163
chr9	14950822	14960822	chr9	13308459	13318459
chr9	15261626	15271626	chr9	13310325	13320325
chr9	32087154	32097154	chr9	28618359	28628359
chr9	32088265	32098265	chr9	30470080	30480080
chr9	32110060	32120060	chr9	30399794	30409794
chr9	32109650	32119650	chr9	30490904	30500904
chr9	26559828	26569828	chr9	24388548	24398548
chr9	30038893	30048893	chr9	28341880	28351880
chr9	33329497	33339497	chr9	30039686	30049686
chr9	9868307	9878307	chr9	7600487	7610487
chr9	9868543	9878543	chr9	8249786	8259786
chr9	51929477	51939477	chr9	50432784	50442784
chr9	51930672	51940672	chr9	50467150	50477150
chr9	12260227	12270227	chr9	10531459	10541459
chr9	12559488	12569488	chr9	10531209	10541209
chr9	12661455	12671455	chr9	10529110	10539110
chr9	12839270	12849270	chr9	10530004	10540004
chr9	32100582	32110582	chr9	30540163	30550163
chr9	32431712	32441712	chr9	30542772	30552772
chr9	27687446	27697446	chr9	26069972	26079972
chr9	4409588	4419588	chr9	2809077	2819077
chr9	12840403	12850403	chr9	10709579	10719579
chr9	69356788	69366788	chr9	67540402	67550402
chr9	69359994	69369994	chr9	67620090	67630090
chr9	69360358	69370358	chr9	67812289	67822289
chr9	86660419	86670419	chr9	84211084	84221084
chr9	86659920	86669920	chr9	85031920	85041920
chr9	26830196	26840196	chr9	24891599	24901599
chr9	81039621	81049621	chr9	79261879	79271879
chr9	81039174	81049174	chr9	79341002	79351002
chr9	24989198	24999198	chr9	23330812	23340812
chr9	86619546	86629546	chr9	85239352	85249352
chr9	86819567	86829567	chr9	85239140	85249140
chr9	87130819	87140819	chr9	85239025	85249025
chr9	60381015	60391015	chr9	58540081	58550081
chr9	12919895	12929895	chr9	10198646	10208646
chr9	12920699	12930699	chr9	10519902	10529902
chr9	12917227	12927227	chr9	10880226	10890226
chr9	12921194	12931194	chr9	11398525	11408525
chr9	55458242	55468242	chr9	53719392	53729392
chr9	59838814	59848814	chr9	57508330	57518330
chr9	59839697	59849697	chr9	58061176	58071176
chr9	59840337	59850337	chr9	58321896	58331896
chr9	24802779	24812779	chr9	23038123	23048123
chr9	62940409	62950409	chr9	61471649	61481649
chr9	59807970	59817970	chr9	58060424	58070424
chr9	59809654	59819654	chr9	58090795	58100795
chr9	60048381	60058381	chr9	58506573	58516573
chr9	60349709	60359709	chr9	58509237	58519237
chr9	81937248	81947248	chr9	79919133	79929133
chr9	31328495	31338495	chr9	29469693	29479693
chr9	57481181	57491181	chr9	55780154	55790154
chr9	59179069	59189069	chr9	56668261	56678261
chr9	89349888	89359888	chr9	87099203	87109203
chr9	97180664	97190664	chr9	95543384	95553384
chr9	97177973	97187973	chr9	95670351	95680351
chr9	33109563	33119563	chr9	30468764	30478764
chr9	82019165	82029165	chr9	79768669	79778669
chr9	13019552	13029552	chr9	11380110	11390110
chr9	25928518	25938518	chr9	24168881	24178881
chr9	25931388	25941388	chr9	24341239	24351239
chr9	59877814	59887814	chr9	58237592	58247592
chr9	60159584	60169584	chr9	58238386	58248386
chr9	60287601	60297601	chr9	58240028	58250028
chr9	9909859	9919859	chr9	8108489	8118489
chr9	59899752	59909752	chr9	57992630	58002630
chr9	59900106	59910106	chr9	58369395	58379395
chr9	27189167	27199167	chr9	25650248	25660248
chr9	82148010	82158010	chr9	79339843	79349843
chr9	82152631	82162631	chr9	79540939	79550939
chr9	82151148	82161148	chr9	80639415	80649415
chr9	9439692	9449692	chr9	7940989	7950989
chr9	9518913	9528913	chr9	7939666	7949666
chr9	9609850	9619850	chr9	7939506	7949506
chr9	94658977	94668977	chr9	93229789	93239789
chr9	94680078	94690078	chr9	93230871	93240871
chr9	95658570	95668570	chr9	93229868	93239868
chr9	60309238	60319238	chr9	58279129	58289129
chr9	12268595	12278595	chr9	10291044	10301044
chr9	12947631	12957631	chr9	10288209	10298209
chr9	57743769	57753769	chr9	56051860	56061860
chr9	60389332	60399332	chr9	57740043	57750043
chr9	9379645	9389645	chr9	7709148	7719148
chr9	9970144	9980144	chr9	7711280	7721280
chr9	9939701	9949701	chr9	7591230	7601230
chr9	9941628	9951628	chr9	7881435	7891435
chr9	9939549	9949549	chr9	7969203	7979203
chr9	9939347	9949347	chr9	8157707	8167707
chr9	9940499	9950499	chr9	8429865	8439865
chr9	15268208	15278208	chr9	13698274	13708274
chr9	89658684	89668684	chr9	87998108	88008108
chr9	68699496	68709496	chr9	67188779	67198779
chr9	81699409	81709409	chr9	79359844	79369844
chr9	15028510	15038510	chr9	13289372	13299372
chr9	33109127	33119127	chr9	31460493	31470493
chr9	80688377	80698377	chr9	79099630	79109630
chr9	12460025	12470025	chr9	10587808	10597808
chr9	12589151	12599151	chr9	10589502	10599502
chr9	12690878	12700878	chr9	10589369	10599369
chr9	12788416	12798416	chr9	10588660	10598660
chr9	12881899	12891899	chr9	10198223	10208223
chr9	12880318	12890318	chr9	10248274	10258274
chr9	12879460	12889460	chr9	10471647	10481647
chr9	12881722	12891722	chr9	10629968	10639968
chr9	12880940	12890940	chr9	10878643	10888643
chr9	12882290	12892290	chr9	11129658	11139658
chr9	115077695	115087695	chr9	112281074	112291074
chr9	115079800	115089800	chr9	112689410	112699410
chr9	13129169	13139169	chr9	10071962	10081962
chr9	81870197	81880197	chr9	79317988	79327988
chr9	81871252	81881252	chr9	79443608	79453608
chr9	81869461	81879461	chr9	79630635	79640635
chr9	81867886	81877886	chr9	80299272	80309272
chr9	82559015	82569015	chr9	79510438	79520438
chr9	82561720	82571720	chr9	79539938	79549938
chr9	82557902	82567902	chr9	79669333	79679333
chr9	82558659	82568659	chr9	79808892	79818892
chr9	82558625	82568625	chr9	80298797	80308797
chr9	83522321	83532321	chr9	81619384	81629384
chr9	25700023	25710023	chr9	23900108	23910108
chr9	26870945	26880945	chr9	25168240	25178240
chr9	26871296	26881296	chr9	25259011	25269011
chr9	62987570	62997570	chr9	61399091	61409091
chr9	27331621	27341621	chr9	25720271	25730271
chr9	27470196	27480196	chr9	25719130	25729130
chr9	51799062	51809062	chr9	50338961	50348961
chr9	59009923	59019923	chr9	56840518	56850518
chr9	60491153	60501153	chr9	59008881	59018881
chr9	98180119	98190119	chr9	96251492	96261492
chr9	98300040	98310040	chr9	96250419	96260419
chr9	98487777	98497777	chr9	96250173	96260173
chr9	60349317	60359317	chr9	57550859	57560859
chr9	60348681	60358681	chr9	58420363	58430363
chr9	27111411	27121411	chr9	25249583	25259583
chr9	95331117	95341117	chr9	93297956	93307956
chr9	114097103	114107103	chr9	112170273	112180273
chr9	9441121	9451121	chr9	7638617	7648617
chr9	81920035	81930035	chr9	79630319	79640319
chr9	29839346	29849346	chr9	28220748	28230748
chr9	51899728	51909728	chr9	50038085	50048085
chr9	19419231	19429231	chr9	17421031	17431031
chr9	26810425	26820425	chr9	25001956	25011956
chr9	32970512	32980512	chr9	30431363	30441363
chr9	32967723	32977723	chr9	30550140	30560140
chr9	32971922	32981922	chr9	30798307	30808307
chr9	98198582	98208582	chr9	96719869	96729869
chr9	29718610	29728610	chr9	27790434	27800434
chr9	68941301	68951301	chr9	67241155	67251155
chr9	32709405	32719405	chr9	29809334	29819334
chr9	32709309	32719309	chr9	30801652	30811652
chr9	32708393	32718393	chr9	30900920	30910920
chr9	24692537	24702537	chr9	23079796	23089796
chr9	26329315	26339315	chr9	24480251	24490251
chr9	31370490	31380490	chr9	29390882	29400882
chr9	31368917	31378917	chr9	29600785	29610785
chr9	81119569	81129569	chr9	79338905	79348905
chr9	81118576	81128576	chr9	79382151	79392151
chr9	81120228	81130228	chr9	79389100	79399100
chr9	89493017	89503017	chr9	86998693	87008693
chr9	12729502	12739502	chr9	10930684	10940684
chr9	12779204	12789204	chr9	10931761	10941761
chr9	50668458	50678458	chr9	48039381	48049381
chr9	52318873	52328873	chr9	50669544	50679544
chr9	81779684	81789684	chr9	80046504	80056504
chr9	81909396	81919396	chr9	80050860	80060860
chr9	82570543	82580543	chr9	79218938	79228938
chr9	82571441	82581441	chr9	79331334	79341334
chr9	82572085	82582085	chr9	79510357	79520357
chr9	82568701	82578701	chr9	79541198	79551198
chr9	18208499	18218499	chr9	16437389	16447389
chr9	18210139	18220139	chr9	16609091	16619091
chr9	60499794	60509794	chr9	58320266	58330266
chr9	81291354	81301354	chr9	79399617	79409617
chr9	81292883	81302883	chr9	79460933	79470933
chr9	81289812	81299812	chr9	79491141	79501141
chr9	81290077	81300077	chr9	79560247	79570247
chr9	81289298	81299298	chr9	79739916	79749916
chr9	12649772	12659772	chr9	10631835	10641835
chr9	19439469	19449469	chr9	17869964	17879964
chr9	30177826	30187826	chr9	28309116	28319116
chr9	57541677	57551677	chr9	55789531	55799531
chr9	18131641	18141641	chr9	16340019	16350019
chr9	18131448	18141448	chr9	16420288	16430288
chr9	18128883	18138883	chr9	16569883	16579883
chr9	82368494	82378494	chr9	80380968	80390968
chr9	97627851	97637851	chr9	95560828	95570828
chr9	26991890	27001890	chr9	25408575	25418575
chr9	8891728	8901728	chr9	6949193	6959193
chr9	8891205	8901205	chr9	7020285	7030285
chr9	8891214	8901214	chr9	7038164	7048164
chr9	21517716	21527716	chr9	19927355	19937355
chr9	52331616	52341616	chr9	50752871	50762871
chr9	58227599	58237599	chr9	56140861	56150861
chr9	12547486	12557486	chr9	10470663	10480663
chr9	12548217	12558217	chr9	10522149	10532149
chr9	26753992	26763992	chr9	25111366	25121366
chr9	26750968	26760968	chr9	25120805	25130805
chr9	26748518	26758518	chr9	25170445	25180445
chr9	94510760	94520760	chr9	92879805	92889805
chr9	33360741	33370741	chr9	30567446	30577446
chr9	62878977	62888977	chr9	61337660	61347660
chr9	17868558	17878558	chr9	16211408	16221408
chr9	17900240	17910240	chr9	16210991	16220991
chr9	18101005	18111005	chr9	16210248	16220248
chr9	81149898	81159898	chr9	79220981	79230981
chr9	81150121	81160121	chr9	79349876	79359876
chr9	81148048	81158048	chr9	79541385	79551385
chr9	12457735	12467735	chr9	10710852	10720852
chr9	12589532	12599532	chr9	10710710	10720710
chr9	12749288	12759288	chr9	10707800	10717800
chr9	12912152	12922152	chr9	10708695	10718695
chr9	26821024	26831024	chr9	25028957	25038957
chr9	22100951	22110951	chr9	19878672	19888672
chr9	27058380	27068380	chr9	24030233	24040233
chr9	27059404	27069404	chr9	25018609	25028609
chr9	27059248	27069248	chr9	25409787	25419787
chr9	73910192	73920192	chr9	72372100	72382100
chr9	15247264	15257264	chr9	13386934	13396934
chr9	12778925	12788925	chr9	10251562	10261562
chr9	12779474	12789474	chr9	10380353	10390353
chr9	12781015	12791015	chr9	10472155	10482155
chr9	12779974	12789974	chr9	10570480	10580480
chr9	12778556	12788556	chr9	11009629	11019629
chr9	12781856	12791856	chr9	11017729	11027729
chr9	86638839	86648839	chr9	83879883	83889883
chr9	52248452	52258452	chr9	50701487	50711487
chr9	52350569	52360569	chr9	50699596	50709596
chr9	12701327	12711327	chr9	11048450	11058450
chr9	97268060	97278060	chr9	95600443	95610443
chr9	97281203	97291203	chr9	95599679	95609679
chr9	97512143	97522143	chr9	95601575	95611575
chr9	98130656	98140656	chr9	95600935	95610935
chr9	98190201	98200201	chr9	95600109	95610109
chr9	98331291	98341291	chr9	95598565	95608565
chr9	27040505	27050505	chr9	24929614	24939614
chr9	27200002	27210002	chr9	24928288	24938288
chr9	53998345	54008345	chr9	52417526	52427526
chr9	114500004	114510004	chr9	112329725	112339725
chr9	8839988	8849988	chr9	7067545	7077545
chr9	9100680	9110680	chr9	7069898	7079898
chr9	59891391	59901391	chr9	58160462	58170462
chr9	60441070	60451070	chr9	58160392	58170392
chr9	16849760	16859760	chr9	11397031	11407031
chr9	15020818	15030818	chr9	13279073	13289073
chr9	15040876	15050876	chr9	13278520	13288520
chr9	18081023	18091023	chr9	16321797	16331797
chr9	58430301	58440301	chr9	56829650	56839650
chr9	59949786	59959786	chr9	58430591	58440591
chr9	26308788	26318788	chr9	24322422	24332422
chr9	26310498	26320498	chr9	24399245	24409245
chr9	26309663	26319663	chr9	24649323	24659323
chr9	81459239	81469239	chr9	79778664	79788664
chr9	81710062	81720062	chr9	79782060	79792060
chr9	82352230	82362230	chr9	79781501	79791501
chr9	114389457	114399457	chr9	112438728	112448728
chr9	14909566	14919566	chr9	13057990	13067990
chr9	15120144	15130144	chr9	13058915	13068915
chr9	15169706	15179706	chr9	13059036	13069036
chr9	113649407	113659407	chr9	111829021	111839021
chr9	12248609	12258609	chr9	10471994	10481994
chr9	98091489	98101489	chr9	96041116	96051116
chr9	10098647	10108647	chr9	8248448	8258448
chr9	4311410	4321410	chr9	2571287	2581287
chr9	114203230	114213230	chr9	112137829	112147829
chr9	17868650	17878650	chr9	16099475	16109475
chr9	18040295	18050295	chr9	16100484	16110484
chr9	68840262	68850262	chr9	67179345	67189345
chr9	69270201	69280201	chr9	67179760	67189760
chr9	50791976	50801976	chr9	49058256	49068256
chr9	52350677	52360677	chr9	50691011	50701011
chr9	52779710	52789710	chr9	50689714	50699714
chr9	113710272	113720272	chr9	111960458	111970458
chr9	114127324	114137324	chr9	111959068	111969068
chr9	12750339	12760339	chr9	10209791	10219791
chr9	13009199	13019199	chr9	10210126	10220126
chr9	81110578	81120578	chr9	79520258	79530258
chr9	81170332	81180332	chr9	79521945	79531945
chr9	81340864	81350864	chr9	79522102	79532102
chr9	81358616	81368616	chr9	79519433	79529433
chr9	81650544	81660544	chr9	79467786	79477786
chr9	82199620	82209620	chr9	79521632	79531632
chr9	38180439	38190439	chr9	36291835	36301835
chr9	60288878	60298878	chr9	58720013	58730013
chr9	32060574	32070574	chr9	30099697	30109697
chr9	32061924	32071924	chr9	30260148	30270148
chr9	98540905	98550905	chr9	95610808	95620808
chr9	24960798	24970798	chr9	22670952	22680952
chr9	24958294	24968294	chr9	23042128	23052128
chr9	26661192	26671192	chr9	24959882	24969882
chr9	26671475	26681475	chr9	24958948	24968948
chr9	21021956	21031956	chr9	19530988	19540988
chr9	22890445	22900445	chr9	21019943	21029943
chr9	29039289	29049289	chr9	27331090	27341090
chr9	14889781	14899781	chr9	13341746	13351746
chr9	15048996	15058996	chr9	13338405	13348405
chr9	15110374	15120374	chr9	13340971	13350971
chr9	15238987	15248987	chr9	13339658	13349658
chr9	57888822	57898822	chr9	56060771	56070771
chr9	59638815	59648815	chr9	58008651	58018651
chr9	59792676	59802676	chr9	58009743	58019743
chr9	30328083	30338083	chr9	28380681	28390681
chr9	30327943	30337943	chr9	28542791	28552791
chr9	32370138	32380138	chr9	30328357	30338357
chr9	32951360	32961360	chr9	30330869	30340869
chr9	81710443	81720443	chr9	79331814	79341814
chr9	17900056	17910056	chr9	16239550	16249550
chr9	23140112	23150112	chr9	20950531	20960531
chr9	82350021	82360021	chr9	80040628	80050628
chr9	82400591	82410591	chr9	80041164	80051164
chr9	59949359	59959359	chr9	58318063	58328063
chr9	60151420	60161420	chr9	58323322	58333322
chr9	8969593	8979593	chr9	7482966	7492966
chr9	57473212	57483212	chr9	55739507	55749507
chr9	57471769	57481769	chr9	55868640	55878640
chr9	60289871	60299871	chr9	57470159	57480159
chr9	60387604	60397604	chr9	58089740	58099740
chr9	60390369	60400369	chr9	58340617	58350617
chr9	81622230	81632230	chr9	79750726	79760726
chr9	57501672	57511672	chr9	55839819	55849819
chr9	59959963	59969963	chr9	58057606	58067606
chr9	60341095	60351095	chr9	58059054	58069054
chr9	60852685	60862685	chr9	59028414	59038414
chr9	12948712	12958712	chr9	11129346	11139346
chr9	59851797	59861797	chr9	58141731	58151731
chr9	59910659	59920659	chr9	58139540	58149540
chr9	60140291	60150291	chr9	58141082	58151082
chr9	60150306	60160306	chr9	58139789	58149789
chr9	97561864	97571864	chr9	95717418	95727418
chr9	97561928	97571928	chr9	95789505	95799505
chr9	97559615	97569615	chr9	95821896	95831896
chr9	26931301	26941301	chr9	24740824	24750824
chr9	97679542	97689542	chr9	95961121	95971121
chr9	97681862	97691862	chr9	96189127	96199127
chr9	95339698	95349698	chr9	93560888	93570888
chr9	95420755	95430755	chr9	93559708	93569708
chr9	113970116	113980116	chr9	111919671	111929671
chr9	57596658	57606658	chr9	55891159	55901159
chr9	57821491	57831491	chr9	55890586	55900586
chr9	8699077	8709077	chr9	6960838	6970838
chr9	9881128	9891128	chr9	7439489	7449489
chr9	12699753	12709753	chr9	11018574	11028574
chr9	13047359	13057359	chr9	11019127	11029127
chr9	52210389	52220389	chr9	49650838	49660838
chr9	68799643	68809643	chr9	67353427	67363427
chr9	69170036	69180036	chr9	67350208	67360208
chr9	58448950	58458950	chr9	56289855	56299855
chr9	18170834	18180834	chr9	16519583	16529583
chr9	14859819	14869819	chr9	13048226	13058226
chr9	14969105	14979105	chr9	13049131	13059131
chr9	2838241	2848241	chr9	1194057	1204057
chr9	9010095	9020095	chr9	7172459	7182459
chr9	9009468	9019468	chr9	7432483	7442483
chr9	30720228	30730228	chr9	28158029	28168029
chr9	32659629	32669629	chr9	30722014	30732014
chr9	32958028	32968028	chr9	30717884	30727884
chr9	84047960	84057960	chr9	81180015	81190015
chr9	12700020	12710020	chr9	10878454	10888454
chr9	86338671	86348671	chr9	84308036	84318036
chr9	9039082	9049082	chr9	7380562	7390562
chr9	98288462	98298462	chr9	96659999	96669999
chr9	98288738	98298738	chr9	96769884	96779884
chr9	5210504	5220504	chr9	3031228	3041228
chr9	33009405	33019405	chr9	29838940	29848940
chr9	33010886	33020886	chr9	29911625	29921625
chr9	33008199	33018199	chr9	30420172	30430172
chr9	33010932	33020932	chr9	30820302	30830302
chr9	60118017	60128017	chr9	58468262	58478262
chr9	60291057	60301057	chr9	58469168	58479168
chr9	60371402	60381402	chr9	58471032	58481032
chr9	20338480	20348480	chr9	18588122	18598122
chr9	98069348	98079348	chr9	96222894	96232894
chr9	98488447	98498447	chr9	96220519	96230519
chr9	59161807	59171807	chr9	57081738	57091738
chr9	90890652	90900652	chr9	89473317	89483317
chr9	14951240	14961240	chr9	13400043	13410043
chr9	22038414	22048414	chr9	20127165	20137165
chr9	60119775	60129775	chr9	58419508	58429508
chr9	51899329	51909329	chr9	50307936	50317936
chr9	51949025	51959025	chr9	50308268	50318268
chr9	51982098	51992098	chr9	50310114	50320114
chr9	9318788	9328788	chr9	7611955	7621955
chr9	15058011	15068011	chr9	12981612	12991612
chr9	15060035	15070035	chr9	13391885	13401885
chr9	15060101	15070101	chr9	13571007	13581007
chr9	59878907	59888907	chr9	57630526	57640526
chr9	83768072	83778072	chr9	82118979	82128979
chr9	85767885	85777885	chr9	83770560	83780560
chr9	57810215	57820215	chr9	55928976	55938976
chr9	26968196	26978196	chr9	25121442	25131442
chr9	63281415	63291415	chr9	61310165	61320165
chr9	24692143	24702143	chr9	22849388	22859388
chr9	26327879	26337879	chr9	24689853	24699853
chr9	26770373	26780373	chr9	24690665	24700665
chr9	26998534	27008534	chr9	24688453	24698453
chr9	50727291	50737291	chr9	49208907	49218907
chr9	81520398	81530398	chr9	79808605	79818605
chr9	81921276	81931276	chr9	79310892	79320892
chr9	81951259	81961259	chr9	79308692	79318692
chr9	97507927	97517927	chr9	95710050	95720050
chr9	98050199	98060199	chr9	95711661	95721661
chr9	98188999	98198999	chr9	95713051	95723051
chr9	98437725	98447725	chr9	95709747	95719747
chr9	87269318	87279318	chr9	85341786	85351786
chr9	87370849	87380849	chr9	85341093	85351093
chr9	58038513	58048513	chr9	55968142	55978142
chr9	114088906	114098906	chr9	112227632	112237632
chr9	12990733	13000733	chr9	10840514	10850514
chr9	18308740	18318740	chr9	16460039	16470039
chr9	67259152	67269152	chr9	63961828	63971828
chr9	85159726	85169726	chr9	83420725	83430725
chr9	86690162	86700162	chr9	85160512	85170512
chr9	86769565	86779565	chr9	85162109	85172109
chr9	87008894	87018894	chr9	85157350	85167350
chr9	12520645	12530645	chr9	10577904	10587904
chr9	12559238	12569238	chr9	10579988	10589988
chr9	12651157	12661157	chr9	10581251	10591251
chr9	12748499	12758499	chr9	10582173	10592173
chr9	27040687	27050687	chr9	25149660	25159660
chr9	60529062	60539062	chr9	58850823	58860823
chr9	62530720	62540720	chr9	60533737	60543737
chr9	15091848	15101848	chr9	12978643	12988643
chr9	89490000	89500000	chr9	87761218	87771218
chr9	24980018	24990018	chr9	23101001	23111001
chr9	27020028	27030028	chr9	24980466	24990466
chr9	105000766	105010766	chr9	103131199	103141199
chr9	68818800	68828800	chr9	67270192	67280192
chr9	9829721	9839721	chr9	7699998	7709998
chr9	9828063	9838063	chr9	8301438	8311438
chr9	25777876	25787876	chr9	22590911	22600911
chr9	32599060	32609060	chr9	30416998	30426998
chr9	14990091	15000091	chr9	13397653	13407653
chr9	12008404	12018404	chr9	10200614	10210614
chr9	59929957	59939957	chr9	57591222	57601222
chr9	12059037	12069037	chr9	10201224	10211224
chr9	57571077	57581077	chr9	55760315	55770315
chr9	97928188	97938188	chr9	95650807	95660807
chr9	97779344	97789344	chr9	95800198	95810198
chr9	97777543	97787543	chr9	95852856	95862856
chr9	15079863	15089863	chr9	13298659	13308659
chr9	15110819	15120819	chr9	13299949	13309949
chr9	15261749	15271749	chr9	13297054	13307054
chr9	21481967	21491967	chr9	19609787	19619787
chr9	81919902	81929902	chr9	79240269	79250269
chr9	81919097	81929097	chr9	79551311	79561311
chr9	66378882	66388882	chr9	64120085	64130085
chr9	66540534	66550534	chr9	64118535	64128535
chr9	97480284	97490284	chr9	95971711	95981711
chr9	97577501	97587501	chr9	95969600	95979600
chr9	97669249	97679249	chr9	95967110	95977110
chr9	114630079	114640079	chr9	112331341	112341341
chr9	32370869	32380869	chr9	29692967	29702967
chr9	32370403	32380403	chr9	30291449	30301449
chr9	32369535	32379535	chr9	30400809	30410809
chr9	32369514	32379514	chr9	30568947	30578947
chr9	84920538	84930538	chr9	82491151	82501151
chr9	86442057	86452057	chr9	84921585	84931585
chr9	86652736	86662736	chr9	84919335	84929335
chr9	5958997	5968997	chr9	3449364	3459364
chr9	68699815	68709815	chr9	67092357	67102357
chr9	69530189	69540189	chr9	67802116	67812116
chr9	69588211	69598211	chr9	67800051	67810051
chr9	75221321	75231321	chr9	72408848	72418848
chr9	98209667	98219667	chr9	96648690	96658690
chr9	18082336	18092336	chr9	16358199	16368199
chr9	18078525	18088525	chr9	16439652	16449652
chr9	39240500	39250500	chr9	33762051	33772051
chr9	10102696	10112696	chr9	8302078	8312078
chr9	10547375	10557375	chr9	8531676	8541676
chr9	10548159	10558159	chr9	8808482	8818482
chr9	12688342	12698342	chr9	10548390	10558390
chr9	12729136	12739136	chr9	10550523	10560523
chr9	32100745	32110745	chr9	29840915	29850915
chr9	97949579	97959579	chr9	95588343	95598343
chr9	97950408	97960408	chr9	96280215	96290215
chr9	32978840	32988840	chr9	29412411	29422411
chr9	82370957	82380957	chr9	79768744	79778744
chr9	82368544	82378544	chr9	80767055	80777055
chr9	18251774	18261774	chr9	16369624	16379624
chr9	59340869	59350869	chr9	57642022	57652022
chr9	113340667	113350667	chr9	111210155	111220155
chr9	20633785	20643785	chr9	18989338	18999338
chr9	33239072	33249072	chr9	31589216	31599216
chr9	30082252	30092252	chr9	28363909	28373909
chr9	30339458	30349458	chr9	28361708	28371708
chr9	81450709	81460709	chr9	79431519	79441519
chr9	12560058	12570058	chr9	10639316	10649316
chr9	12708202	12718202	chr9	10642654	10652654
chr9	58948219	58958219	chr9	56922364	56932364
chr9	21419887	21429887	chr9	19649156	19659156
chr9	53612551	53622551	chr9	52029547	52039547
chr9	81551987	81561987	chr9	79820998	79830998
chr9	113742171	113752171	chr9	111871270	111881270
chr9	114599967	114609967	chr9	112129783	112139783
chr9	82122208	82132208	chr9	79658188	79668188
chr9	82119431	82129431	chr9	80008449	80018449
chr9	81779274	81789274	chr9	79291396	79301396
chr9	81782367	81792367	chr9	80019822	80029822
chr9	82491960	82501960	chr9	80899520	80909520
chr9	97108701	97118701	chr9	95100625	95110625
chr9	97108031	97118031	chr9	95490083	95500083
chr9	4159147	4169147	chr9	2411435	2421435
chr9	21577159	21587159	chr9	19928803	19938803
chr9	98352039	98362039	chr9	96011997	96021997
chr9	10068605	10078605	chr9	7809914	7819914
chr9	60491436	60501436	chr9	58906960	58916960
chr9	86690490	86700490	chr9	85010398	85020398
chr9	81130828	81140828	chr9	79198063	79208063
chr9	81128660	81138660	chr9	79228958	79238958
chr9	81129699	81139699	chr9	79331093	79341093
chr9	81127869	81137869	chr9	79379019	79389019
chr9	9263250	9273250	chr9	7459753	7469753
chr9	12691715	12701715	chr9	10509561	10519561
chr9	30066832	30076832	chr9	28520871	28530871
chr9	30289874	30299874	chr9	28522036	28532036
chr9	30340523	30350523	chr9	28520966	28530966
chr9	30968164	30978164	chr9	29300747	29310747
chr9	97098108	97108108	chr9	95099508	95109508
chr9	97101601	97111601	chr9	95292261	95302261
chr9	15171674	15181674	chr9	13399470	13409470
chr9	15269984	15279984	chr9	13400300	13410300
chr9	30220430	30230430	chr9	28339300	28349300
chr9	30220101	30230101	chr9	28661552	28671552
chr9	81179069	81189069	chr9	79360497	79370497
chr9	81938453	81948453	chr9	79357369	79367369
chr9	81961793	81971793	chr9	79359645	79369645
chr9	82349994	82359994	chr9	79358545	79368545
chr9	30101339	30111339	chr9	28340019	28350019
chr9	20362074	20372074	chr9	18627886	18637886
chr9	94461290	94471290	chr9	92881138	92891138
chr9	10079882	10089882	chr9	7679896	7689896
chr9	17910424	17920424	chr9	16048333	16058333
chr9	17998994	18008994	chr9	16047529	16057529
chr9	32250790	32260790	chr9	30548762	30558762
chr9	32958704	32968704	chr9	30550934	30560934
chr9	89477747	89487747	chr9	86919083	86929083
chr9	11969240	11979240	chr9	10188842	10198842
chr9	12519524	12529524	chr9	10190369	10200369
chr9	12559817	12569817	chr9	10190474	10200474
chr9	12689285	12699285	chr9	10188733	10198733
chr9	12991953	13001953	chr9	10191223	10201223
chr9	65858096	65868096	chr9	64000017	64010017
chr9	83422025	83432025	chr9	80641939	80651939
chr9	9221603	9231603	chr9	7500023	7510023
chr9	81169872	81179872	chr9	79219345	79229345
chr9	81170719	81180719	chr9	79451755	79461755
chr9	81169891	81179891	chr9	79539647	79549647
chr9	98171780	98181780	chr9	96590676	96600676
chr9	114069280	114079280	chr9	111989831	111999831
chr9	21010939	21020939	chr9	19231724	19241724
chr9	52839871	52849871	chr9	51068872	51078872
chr9	82479934	82489934	chr9	80520590	80530590
chr9	9618624	9628624	chr9	7971743	7981743
chr9	9950302	9960302	chr9	7972012	7982012
chr9	10048118	10058118	chr9	7970152	7980152
chr9	26769782	26779782	chr9	24531058	24541058
chr9	86170203	86180203	chr9	84412175	84422175
chr9	8729456	8739456	chr9	7019506	7029506
chr9	8849555	8859555	chr9	7020627	7030627
chr9	4368802	4378802	chr9	2620536	2630536
chr9	52180816	52190816	chr9	50240643	50250643
chr9	52179834	52189834	chr9	50379351	50389351
chr9	52181396	52191396	chr9	50482625	50492625
chr9	27571862	27581862	chr9	24329281	24339281
chr9	29988567	29998567	chr9	28307438	28317438
chr9	30129895	30139895	chr9	28306926	28316926
chr9	80289907	80299907	chr9	78219416	78229416
chr9	82398097	82408097	chr9	80290180	80300180
chr9	3797606	3807606	chr9	1140374	1150374
chr9	33559851	33569851	chr9	28337907	28347907
chr9	59489496	59499496	chr9	57728880	57738880
chr9	85839737	85849737	chr9	83661516	83671516
chr9	97289224	97299224	chr9	95179668	95189668
chr9	97820103	97830103	chr9	95180914	95190914
chr9	12909278	12919278	chr9	10402356	10412356
chr9	98380679	98390679	chr9	96590980	96600980
chr9	14798052	14808052	chr9	12458111	12468111
chr9	49947726	49957726	chr9	48098914	48108914
chr9	51700796	51710796	chr9	49948562	49958562
chr9	51731442	51741442	chr9	49950266	49960266
chr9	54130931	54140931	chr9	52518614	52528614
chr9	110820684	110830684	chr9	108807828	108817828
chr9	111990924	112000924	chr9	108810664	108820664
chr9	13008863	13018863	chr9	10350531	10360531
chr9	51870160	51880160	chr9	50389262	50399262
chr9	86568571	86578571	chr9	84988876	84998876
chr9	12728532	12738532	chr9	10389491	10399491
chr9	12727715	12737715	chr9	10421325	10431325
chr9	32250513	32260513	chr9	30432128	30442128
chr9	32951409	32961409	chr9	30731739	30741739
chr9	33000731	33010731	chr9	30728529	30738529
chr9	59089721	59099721	chr9	56319136	56329136
chr9	98149032	98159032	chr9	96288750	96298750
chr9	12930037	12940037	chr9	10249819	10259819
chr9	12928983	12938983	chr9	10572211	10582211
chr9	18440028	18450028	chr9	16531117	16541117
chr9	18437989	18447989	chr9	16630587	16640587
chr9	51979967	51989967	chr9	50401433	50411433
chr9	51999892	52009892	chr9	50399918	50409918
chr9	24889479	24899479	chr9	22921441	22931441
chr9	58540964	58550964	chr9	56500403	56510403
chr9	60438920	60448920	chr9	58541378	58551378
chr9	81728631	81738631	chr9	79437694	79447694
chr9	69408448	69418448	chr9	67649836	67659836
chr9	97718565	97728565	chr9	95768544	95778544
chr9	97969085	97979085	chr9	95771304	95781304
chr9	98149474	98159474	chr9	95770591	95780591
chr9	30231242	30241242	chr9	28289509	28299509
chr9	32030906	32040906	chr9	30228493	30238493
chr9	32402261	32412261	chr9	30227014	30237014
chr9	60759137	60769137	chr9	58859062	58869062
chr9	60759913	60769913	chr9	59051185	59061185
chr9	18538011	18548011	chr9	16811976	16821976
chr9	82047236	82057236	chr9	80348994	80358994
chr9	59352418	59362418	chr9	55811745	55821745
chr9	59350187	59360187	chr9	57509752	57519752
chr9	59350420	59360420	chr9	57549228	57559228
chr9	86692076	86702076	chr9	85209532	85219532
chr9	86860304	86870304	chr9	85212522	85222522
chr9	12790916	12800916	chr9	10247601	10257601
chr9	12788629	12798629	chr9	10470585	10480585
chr9	89460574	89470574	chr9	87358458	87368458
chr9	52053332	52063332	chr9	49818239	49828239
chr9	26329499	26339499	chr9	24241635	24251635
chr9	26329071	26339071	chr9	24448181	24458181
chr9	69151270	69161270	chr9	67258731	67268731
chr9	60212902	60222902	chr9	58381675	58391675
chr9	58880342	58890342	chr9	55869826	55879826
chr9	86769318	86779318	chr9	85280768	85290768
chr9	33250701	33260701	chr9	29690059	29700059
chr9	26940124	26950124	chr9	25031976	25041976
chr9	58638478	58648478	chr9	56948225	56958225
chr9	12910981	12920981	chr9	10518767	10528767
chr9	95297185	95307185	chr9	93488019	93498019
chr9	29296627	29306627	chr9	27599343	27609343
chr9	12950449	12960449	chr9	10852196	10862196
chr9	13008101	13018101	chr9	10850837	10860837
chr9	52249537	52259537	chr9	50389696	50399696
chr9	24649854	24659854	chr9	22851334	22861334
chr9	27201867	27211867	chr9	24650978	24660978
chr9	65727747	65737747	chr9	63981811	63991811
chr9	81911806	81921806	chr9	79561144	79571144
chr9	98382560	98392560	chr9	95140436	95150436
chr9	98378105	98388105	chr9	96560873	96570873
chr9	98381288	98391288	chr9	96648867	96658867
chr9	98380746	98390746	chr9	96658958	96668958
chr9	98380146	98390146	chr9	96767901	96777901
chr9	33188066	33198066	chr9	29559111	29569111
chr9	81061916	81071916	chr9	79151001	79161001
chr9	81058034	81068034	chr9	79378841	79388841
chr9	60111745	60121745	chr9	58370931	58380931
chr9	15070183	15080183	chr9	13069070	13079070
chr9	15120132	15130132	chr9	13070944	13080944
chr9	9159788	9169788	chr9	7429109	7439109
chr9	12648444	12658444	chr9	10250134	10260134
chr9	12649508	12659508	chr9	10572447	10582447
chr9	12651298	12661298	chr9	10749024	10759024
chr9	12650995	12660995	chr9	10870941	10880941
chr9	81359251	81369251	chr9	79339547	79349547
chr9	81359756	81369756	chr9	79349040	79359040
chr9	81359304	81369304	chr9	79389921	79399921
chr9	81361531	81371531	chr9	79419865	79429865
chr9	81360124	81370124	chr9	79548109	79558109
chr9	79061161	79071161	chr9	77188890	77198890
chr9	66472470	66482470	chr9	64219018	64229018
chr9	33001250	33011250	chr9	30488142	30498142
chr9	33001049	33011049	chr9	30949755	30959755
chr9	12698434	12708434	chr9	11010988	11020988
chr9	12710663	12720663	chr9	11013612	11023612
chr9	33187934	33197934	chr9	31430132	31440132
chr9	47467975	47477975	chr9	45839416	45849416
chr9	97350615	97360615	chr9	95589946	95599946
chr9	58762667	58772667	chr9	56720243	56730243
chr9	8757889	8767889	chr9	6980605	6990605
chr9	8998213	9008213	chr9	6980452	6990452
chr9	94406346	94416346	chr9	92848722	92858722
chr9	58689336	58699336	chr9	56509433	56519433
chr9	81927963	81937963	chr9	79380225	79390225
chr9	81929521	81939521	chr9	80021723	80031723
chr9	29510130	29520130	chr9	27701003	27711003
chr9	59932802	59942802	chr9	57749744	57759744
chr9	26030116	26040116	chr9	24270319	24280319
chr9	4480012	4490012	chr9	2720096	2730096
chr9	13570371	13580371	chr9	8689462	8699462
chr9	15229339	15239339	chr9	13570243	13580243
chr9	15459956	15469956	chr9	13571211	13581211
chr9	20240362	20250362	chr9	18260083	18270083
chr9	97811638	97821638	chr9	96081208	96091208
chr9	69228522	69238522	chr9	67272227	67282227
chr9	6942560	6952560	chr9	4819230	4829230
chr9	10029509	10039509	chr9	8318471	8328471
chr9	97620938	97630938	chr9	95939961	95949961
chr9	98330617	98340617	chr9	95939255	95949255
chr9	24880354	24890354	chr9	23170351	23180351
chr9	86501151	86511151	chr9	84810929	84820929
chr9	17289336	17299336	chr9	15559606	15569606
chr9	69171074	69181074	chr9	67160841	67170841
chr9	81968307	81978307	chr9	79329009	79339009
chr9	97939382	97949382	chr9	95759680	95769680
chr9	21659869	21669869	chr9	18918102	18928102
chr9	98060889	98070889	chr9	96438400	96448400
chr9	98061199	98071199	chr9	96490508	96500508
chr9	83661867	83671867	chr9	81540240	81550240
chr9	6950001	6960001	chr9	4619102	4629102
chr9	8599153	8609153	chr9	6950442	6960442
chr9	32067953	32077953	chr9	29689338	29699338
chr9	52252923	52262923	chr9	49560583	49570583
chr9	21279018	21289018	chr9	18731826	18741826
chr9	114430490	114440490	chr9	112490595	112500595
chr9	12708771	12718771	chr9	10751908	10761908
chr9	12752284	12762284	chr9	10750168	10760168
chr9	114171186	114181186	chr9	112180994	112190994
chr9	21538326	21548326	chr9	19928476	19938476
chr9	54229115	54239115	chr9	52237691	52247691
chr9	86289611	86299611	chr9	84429382	84439382
chr9	86291345	86301345	chr9	84558830	84568830
chr9	32278362	32288362	chr9	30501428	30511428
chr9	20560902	20570902	chr9	18841971	18851971
chr9	98201222	98211222	chr9	95649643	95659643
chr9	22310505	22320505	chr9	20589886	20599886
chr9	6299569	6309569	chr9	4320191	4330191
chr9	97550000	97560000	chr9	95428646	95438646
chr9	23291150	23301150	chr9	20939635	20949635
chr9	60618466	60628466	chr9	58759157	58769157
chr9	82329072	82339072	chr9	79008789	79018789
chr9	32960328	32970328	chr9	30610402	30620402
chr9	29549187	29559187	chr9	27959182	27969182
chr9	81600230	81610230	chr9	79009680	79019680
chr9	81600097	81610097	chr9	79548777	79558777
chr9	27051559	27061559	chr9	25380244	25390244
chr9	95340884	95350884	chr9	93672484	93682484
chr9	50180054	50190054	chr9	48470398	48480398
chr9	82111030	82121030	chr9	79237900	79247900
chr9	12708614	12718614	chr9	10379062	10389062
chr9	12708882	12718882	chr9	10389549	10399549
chr9	12708778	12718778	chr9	10430106	10440106
chr9	12712606	12722606	chr9	10471263	10481263
chr9	12709070	12719070	chr9	10519769	10529769
chr9	84970603	84980603	chr9	82938292	82948292
chr9	2630252	2640252	chr9	359940	369940
chr9	13258051	13268051	chr9	11071623	11081623
chr9	52209958	52219958	chr9	50168858	50178858
chr9	60102386	60112386	chr9	58037873	58047873
chr9	60101745	60111745	chr9	58291099	58301099
chr9	69331131	69341131	chr9	67507662	67517662
chr9	13020805	13030805	chr9	10420142	10430142
chr9	15099524	15109524	chr9	13019376	13029376
chr9	58229191	58239191	chr9	55811493	55821493
chr9	59600140	59610140	chr9	57829405	57839405
chr9	59889366	59899366	chr9	58229708	58239708
chr9	59959089	59969089	chr9	58230930	58240930
chr9	60152202	60162202	chr9	58228614	58238614
chr9	60340701	60350701	chr9	58231159	58241159
chr9	94350148	94360148	chr9	92542926	92552926
chr9	51550113	51560113	chr9	49890851	49900851
chr9	8990129	9000129	chr9	7030506	7040506
chr9	33028031	33038031	chr9	31059761	31069761
chr9	33098375	33108375	chr9	31061249	31071249
chr9	81519729	81529729	chr9	79218629	79228629
chr9	81518963	81528963	chr9	79541165	79551165
chr9	81518571	81528571	chr9	79660797	79670797
chr9	66811292	66821292	chr9	64030366	64040366
chr9	9619537	9629537	chr9	7440252	7450252
chr9	27050792	27060792	chr9	25140080	25150080
chr9	27049706	27059706	chr9	25168439	25178439
chr9	59998724	60008724	chr9	57490992	57500992
chr9	59999773	60009773	chr9	57510414	57520414
chr9	59997626	60007626	chr9	57630103	57640103
chr9	59999544	60009544	chr9	57971177	57981177
chr9	60149813	60159813	chr9	57250185	57260185
chr9	87169002	87179002	chr9	85200907	85210907
chr9	9670996	9680996	chr9	7601666	7611666
chr9	86678385	86688385	chr9	84589515	84599515
chr9	86680729	86690729	chr9	84900538	84910538
chr9	98131073	98141073	chr9	96578563	96588563
chr9	9858893	9868893	chr9	7660361	7670361
chr9	22950497	22960497	chr9	20922224	20932224
chr9	51579677	51589677	chr9	49738729	49748729
chr9	60369655	60379655	chr9	58640037	58650037
chr9	60437875	60447875	chr9	58637695	58647695
chr9	33052101	33062101	chr9	28679228	28689228
chr9	54130772	54140772	chr9	52409961	52419961
chr9	86518801	86528801	chr9	84309410	84319410
chr9	109419356	109429356	chr9	107569327	107579327
chr9	33189396	33199396	chr9	29821997	29831997
chr9	8779446	8789446	chr9	6928897	6938897
chr9	8997033	9007033	chr9	6929378	6939378
chr9	51900056	51910056	chr9	50247878	50257878
chr9	79079384	79089384	chr9	77078693	77088693
chr9	17528007	17538007	chr9	15092162	15102162
chr9	9547310	9557310	chr9	7808864	7818864
chr9	66400605	66410605	chr9	64089161	64099161
chr9	60290348	60300348	chr9	58280391	58290391
chr9	61880394	61890394	chr9	59499914	59509914
chr9	86687467	86697467	chr9	84941478	84951478
chr9	86691866	86701866	chr9	85079677	85089677
chr9	87029022	87039022	chr9	85268973	85278973
chr9	81178838	81188838	chr9	79380468	79390468
chr9	81459239	81469239	chr9	79381178	79391178
chr9	97469984	97479984	chr9	95670659	95680659
chr9	97589330	97599330	chr9	95668725	95678725
chr9	98019820	98029820	chr9	95668729	95678729
chr9	98399723	98409723	chr9	95670217	95680217
chr9	59950621	59960621	chr9	55821514	55831514
chr9	59947870	59957870	chr9	57988887	57998887
chr9	96939612	96949612	chr9	94901156	94911156
chr9	52089695	52099695	chr9	49962306	49972306
chr9	52091950	52101950	chr9	50301960	50311960
chr9	87201217	87211217	chr9	85398186	85408186
chr9	97479135	97489135	chr9	95589466	95599466
chr9	97478393	97488393	chr9	95791615	95801615
chr9	97478827	97488827	chr9	95840191	95850191
chr9	97478813	97488813	chr9	95908501	95918501
chr9	5929597	5939597	chr9	4259689	4269689
chr9	37111693	37121693	chr9	35361176	35371176
chr9	81311193	81321193	chr9	79349424	79359424
chr9	83247710	83257710	chr9	81309223	81319223
chr9	10040364	10050364	chr9	7549158	7559158
chr9	10040455	10050455	chr9	7799527	7809527
chr9	10040206	10050206	chr9	7810322	7820322
chr9	10041342	10051342	chr9	8329841	8339841
chr9	98130048	98140048	chr9	96228976	96238976
chr9	98180514	98190514	chr9	96228557	96238557
chr9	3049046	3059046	chr9	1059637	1069637
chr9	26841510	26851510	chr9	25107763	25117763
chr9	86759099	86769099	chr9	84741621	84751621
chr9	15661079	15671079	chr9	13889317	13899317
chr9	109341299	109351299	chr9	106731362	106741362
chr9	86830038	86840038	chr9	85253407	85263407
chr9	87189738	87199738	chr9	85252376	85262376
chr9	56890981	56900981	chr9	52101459	52111459
chr9	86919410	86929410	chr9	85181580	85191580
chr9	60279010	60289010	chr9	57930586	57940586
chr9	53261233	53271233	chr9	51156899	51166899
chr9	27220797	27230797	chr9	25168732	25178732
chr9	32301829	32311829	chr9	30419034	30429034
chr9	32401287	32411287	chr9	30420803	30430803
chr9	32429558	32439558	chr9	30419961	30429961
chr9	9772825	9782825	chr9	7731081	7741081
chr9	86698726	86708726	chr9	85090276	85100276
chr9	66441436	66451436	chr9	63969530	63979530
chr9	32300988	32310988	chr9	30401222	30411222
chr9	82688938	82698938	chr9	79098997	79108997
chr9	27288768	27298768	chr9	24331744	24341744
chr9	82408853	82418853	chr9	79190963	79200963
chr9	81346542	81356542	chr9	79388906	79398906
chr9	81441264	81451264	chr9	79390550	79400550
chr9	19509504	19519504	chr9	17448907	17458907
chr9	60321736	60331736	chr9	57510144	57520144
chr9	9229506	9239506	chr9	7321219	7331219
chr9	82099612	82109612	chr9	80061047	80071047
chr9	97880041	97890041	chr9	95346059	95356059
chr9	97881909	97891909	chr9	95799814	95809814
chr9	97880731	97890731	chr9	96211505	96221505
chr9	82348880	82358880	chr9	79430543	79440543
chr9	82350141	82360141	chr9	79649447	79659447
chr9	82351901	82361901	chr9	80579035	80589035
chr9	4247485	4257485	chr9	2130839	2140839
chr9	12700266	12710266	chr9	10200281	10210281
chr9	12697584	12707584	chr9	10520242	10530242
chr9	25110320	25120320	chr9	23139047	23149047
chr9	47891224	47901224	chr9	45800659	45810659
chr9	54118651	54128651	chr9	52388256	52398256
chr9	54159197	54169197	chr9	52389603	52399603
chr9	82280295	82290295	chr9	79490822	79500822
chr9	60821544	60831544	chr9	58909239	58919239
chr9	16229743	16239743	chr9	14329969	14339969
chr9	81489743	81499743	chr9	79608847	79618847
chr9	81999009	82009009	chr9	79611606	79621606
chr9	4811494	4821494	chr9	2698293	2708293
chr9	81338991	81348991	chr9	79337632	79347632
chr9	81338231	81348231	chr9	79457644	79467644
chr9	81339171	81349171	chr9	79490767	79500767
chr9	82471793	82481793	chr9	80019366	80029366
chr9	81499070	81509070	chr9	79511366	79521366
chr9	81499466	81509466	chr9	79549438	79559438
chr9	58341132	58351132	chr9	56708744	56718744
chr9	97250931	97260931	chr9	95689697	95699697
chr9	82098942	82108942	chr9	79510614	79520614
chr9	82100494	82110494	chr9	79670541	79680541
chr9	10098658	10108658	chr9	7891089	7901089
chr9	10099811	10109811	chr9	8328339	8338339
chr9	16041493	16051493	chr9	13591422	13601422
chr9	12750651	12760651	chr9	10370666	10380666
chr9	19700727	19710727	chr9	17069838	17079838
chr9	33049864	33059864	chr9	30819980	30829980
chr9	98690497	98700497	chr9	95419524	95429524
chr9	24888587	24898587	chr9	22887882	22897882
chr9	58368562	58378562	chr9	56660464	56670464
chr9	9738732	9748732	chr9	7528904	7538904
chr9	70449105	70459105	chr9	68550754	68560754
chr9	84719329	84729329	chr9	82769306	82779306
chr9	32391357	32401357	chr9	30489642	30499642
chr9	32400674	32410674	chr9	30488600	30498600
chr9	98368890	98378890	chr9	96280201	96290201
chr9	10060029	10070029	chr9	7809751	7819751
chr9	59910151	59920151	chr9	57970843	57980843
chr9	20409021	20419021	chr9	18690094	18700094
chr9	53848483	53858483	chr9	52249399	52259399
chr9	86740372	86750372	chr9	84860731	84870731
chr9	59378788	59388788	chr9	57631823	57641823
chr9	114090125	114100125	chr9	111938376	111948376
chr9	114090978	114100978	chr9	111987170	111997170
chr9	114550776	114560776	chr9	112138061	112148061
chr9	114599373	114609373	chr9	112138388	112148388
chr9	30951171	30961171	chr9	28168103	28178103
chr9	14911623	14921623	chr9	12519240	12529240
chr9	52122536	52132536	chr9	50357810	50367810
chr9	53760589	53770589	chr9	52120646	52130646
chr9	53959645	53969645	chr9	52123009	52133009
chr9	12748638	12758638	chr9	10249496	10259496
chr9	10029010	10039010	chr9	7780500	7790500
chr9	29930662	29940662	chr9	27949398	27959398
chr9	51941649	51951649	chr9	50238435	50248435
chr9	87329143	87339143	chr9	85227541	85237541
chr9	51732498	51742498	chr9	49629736	49639736
chr9	97577234	97587234	chr9	95390365	95400365
chr9	97577109	97587109	chr9	95658758	95668758
chr9	10079780	10089780	chr9	8279409	8289409
chr9	95270493	95280493	chr9	93459449	93469449
chr9	59638646	59648646	chr9	57690582	57700582
chr9	59639757	59649757	chr9	57900799	57910799
chr9	69531399	69541399	chr9	67668816	67678816
chr9	12263236	12273236	chr9	10388960	10398960
chr9	61300251	61310251	chr9	59021721	59031721
chr9	97730222	97740222	chr9	95898122	95908122
chr9	98302108	98312108	chr9	95901699	95911699
chr9	68538828	68548828	chr9	66750479	66760479
chr9	59972355	59982355	chr9	57118831	57128831
chr9	82487935	82497935	chr9	79431781	79441781
chr9	82491852	82501852	chr9	80006649	80016649
chr9	10010895	10020895	chr9	7790339	7800339
chr9	86649813	86659813	chr9	85038661	85048661
chr9	114550766	114560766	chr9	112608817	112618817
chr9	62539926	62549926	chr9	60320540	60330540
chr9	97076757	97086757	chr9	94947805	94957805
chr9	32911319	32921319	chr9	29550603	29560603
chr9	52249392	52259392	chr9	50420475	50430475
chr9	52361868	52371868	chr9	50420818	50430818
chr9	59439118	59449118	chr9	57491579	57501579
chr9	32399207	32409207	chr9	29809678	29819678
chr9	32400399	32410399	chr9	30401252	30411252
chr9	58870648	58880648	chr9	56710659	56720659
chr9	6240349	6250349	chr9	3560132	3570132
chr9	88819387	88829387	chr9	86139724	86149724
chr9	86269254	86279254	chr9	83159473	83169473
chr9	86271315	86281315	chr9	84130257	84140257
chr9	12370243	12380243	chr9	9769702	9779702
chr9	86811612	86821612	chr9	85091819	85101819
chr9	87118503	87128503	chr9	85550062	85560062
chr9	29989256	29999256	chr9	27998742	28008742
chr9	22018995	22028995	chr9	18999304	19009304
chr9	68991128	69001128	chr9	66942223	66952223
chr9	86543668	86553668	chr9	84470422	84480422
chr9	86821583	86831583	chr9	85168428	85178428
chr9	90158841	90168841	chr9	88389792	88399792
chr9	57901402	57911402	chr9	55829478	55839478
chr9	57899278	57909278	chr9	55899914	55909914
chr9	15069598	15079598	chr9	13240611	13250611
chr9	31531113	31541113	chr9	28240116	28250116
chr9	94799653	94809653	chr9	92842433	92852433
chr9	30078422	30088422	chr9	28281217	28291217
chr9	33050828	33060828	chr9	31050467	31060467
chr9	97750757	97760757	chr9	95960846	95970846
chr9	52959057	52969057	chr9	51208476	51218476
chr9	114420939	114430939	chr9	111930286	111940286
chr9	24329774	24339774	chr9	22359477	22369477
chr9	27001087	27011087	chr9	24881220	24891220
chr9	83138962	83148962	chr9	79539746	79549746
chr9	94768342	94778342	chr9	93069930	93079930
chr9	94801210	94811210	chr9	93069494	93079494
chr9	98401187	98411187	chr9	96569396	96579396
chr9	114279942	114289942	chr9	111658904	111668904
chr9	81620805	81630805	chr9	79339405	79349405
chr9	81619000	81629000	chr9	79650439	79660439
chr9	8797618	8807618	chr9	6939820	6949820
chr9	32270724	32280724	chr9	30400146	30410146
chr9	32430429	32440429	chr9	30399992	30409992
chr9	32961812	32971812	chr9	30399565	30409565
chr9	33118614	33128614	chr9	30401402	30411402
chr9	18159623	18169623	chr9	16339633	16349633
chr9	9271317	9281317	chr9	7149904	7159904
chr9	96061577	96071577	chr9	93288363	93298363
chr9	97668356	97678356	chr9	96060005	96070005
chr9	97711569	97721569	chr9	95811101	95821101
chr9	97711011	97721011	chr9	95827956	95837956
chr9	18241880	18251880	chr9	16390060	16400060
chr9	60629829	60639829	chr9	58787840	58797840
chr9	90588658	90598658	chr9	88671192	88681192
chr9	98251878	98261878	chr9	95169443	95179443
chr9	98249006	98259006	chr9	96351242	96361242
chr9	98251503	98261503	chr9	96378351	96388351
chr9	98251099	98261099	chr9	96599585	96609585
chr9	10028837	10038837	chr9	7859306	7869306
chr9	18379904	18389904	chr9	16190131	16200131
chr9	19769284	19779284	chr9	17210955	17220955
chr9	32388128	32398128	chr9	29859306	29869306
chr9	32389053	32399053	chr9	30290453	30300453
chr9	97792823	97802823	chr9	95689435	95699435
chr9	12557754	12567754	chr9	10521069	10531069
chr9	12560345	12570345	chr9	10649022	10659022
chr9	69529579	69539579	chr9	67167231	67177231
chr9	58842951	58852951	chr9	57137813	57147813
chr9	60437333	60447333	chr9	58597541	58607541
chr9	69590770	69600770	chr9	67300629	67310629
chr9	21319034	21329034	chr9	19122038	19132038
chr9	86969770	86979770	chr9	85299003	85309003
chr9	81770978	81780978	chr9	79200482	79210482
chr9	96489741	96499741	chr9	94828123	94838123
chr9	98112199	98122199	chr9	96187647	96197647
chr9	98160011	98170011	chr9	96190490	96200490
chr9	98401045	98411045	chr9	96189049	96199049
chr9	70520215	70530215	chr9	68711703	68721703
chr9	8958131	8968131	chr9	7099252	7109252
chr9	27350334	27360334	chr9	24331386	24341386
chr9	53689358	53699358	chr9	52039841	52049841
chr9	68193508	68203508	chr9	66259255	66269255
chr9	27228557	27238557	chr9	24708747	24718747
chr9	98460393	98470393	chr9	91792311	91802311
chr9	51809548	51819548	chr9	50079371	50089371
chr9	51919433	51929433	chr9	50119872	50129872
chr9	51920201	51930201	chr9	50130903	50140903
chr9	98560500	98570500	chr9	96640052	96650052
chr9	69111052	69121052	chr9	67389211	67399211
chr9	114328761	114338761	chr9	112209982	112219982
chr9	114372887	114382887	chr9	112209710	112219710
chr9	32049200	32059200	chr9	30209100	30219100
chr9	59309044	59319044	chr9	57309144	57319144
chr9	60331864	60341864	chr9	58401247	58411247
chr9	3079105	3089105	chr9	1152423	1162423
chr9	97623380	97633380	chr9	95820253	95830253
chr9	97821954	97831954	chr9	95822942	95832942
chr9	98099627	98109627	chr9	95821386	95831386
chr9	98408443	98418443	chr9	95821001	95831001
chr9	32429843	32439843	chr9	29600424	29610424
chr9	32431330	32441330	chr9	30288781	30298781
chr9	32432226	32442226	chr9	30338227	30348227
chr9	24998049	25008049	chr9	23098401	23108401
chr9	81109082	81119082	chr9	79260761	79270761
chr9	98000751	98010751	chr9	96198115	96208115
chr9	98408749	98418749	chr9	96201530	96211530
chr9	18279745	18289745	chr9	16241672	16251672
chr9	104950802	104960802	chr9	102458461	102468461
chr9	31899590	31909590	chr9	29807841	29817841
chr9	14849449	14859449	chr9	13008802	13018802
chr9	54368158	54378158	chr9	51968934	51978934
chr9	86741279	86751279	chr9	84699881	84709881
chr9	60300505	60310505	chr9	56618496	56628496
chr9	2771287	2781287	chr9	830632	840632
chr9	2799210	2809210	chr9	829825	839825
chr9	4859239	4869239	chr9	2769954	2779954
chr9	14997566	15007566	chr9	13110569	13120569
chr9	15147935	15157935	chr9	13107524	13117524
chr9	20960548	20970548	chr9	18910006	18920006
chr9	20959714	20969714	chr9	19179768	19189768
chr9	24390941	24400941	chr9	22478621	22488621
chr9	60370436	60380436	chr9	57451966	57461966
chr9	97470543	97480543	chr9	95441733	95451733
chr9	97471041	97481041	chr9	95542021	95552021
chr9	97467919	97477919	chr9	95650697	95660697
chr9	97470910	97480910	chr9	95791091	95801091
chr9	97459171	97469171	chr9	95740714	95750714
chr9	98269929	98279929	chr9	95742066	95752066
chr9	51799538	51809538	chr9	50128879	50138879
chr9	51799887	51809887	chr9	50139097	50149097
chr9	12269268	12279268	chr9	10386865	10396865
chr9	32279622	32289622	chr9	30289305	30299305
chr9	59891456	59901456	chr9	57209517	57219517
chr9	59892627	59902627	chr9	58091594	58101594
chr9	86869582	86879582	chr9	85178583	85188583
chr9	87217857	87227857	chr9	85419476	85429476
chr9	18499305	18509305	chr9	16649557	16659557
chr9	52081029	52091029	chr9	50002114	50012114
chr9	66918576	66928576	chr9	65178260	65188260
chr9	84632290	84642290	chr9	82689096	82699096
chr9	81950661	81960661	chr9	79872224	79882224
chr9	82469179	82479179	chr9	79871590	79881590
chr9	88040389	88050389	chr9	86300929	86310929
chr9	51749669	51759669	chr9	50020540	50030540
chr9	97259434	97269434	chr9	95019857	95029857
chr9	97258708	97268708	chr9	95191454	95201454
chr9	52299694	52309694	chr9	50428978	50438978
chr9	98270217	98280217	chr9	96401581	96411581
chr9	82469245	82479245	chr9	79399816	79409816
chr9	82470612	82480612	chr9	79430616	79440616
chr9	82468914	82478914	chr9	79450709	79460709
chr9	97732421	97742421	chr9	96109639	96119639
chr9	97959617	97969617	chr9	96108781	96118781
chr9	97572290	97582290	chr9	95750332	95760332
chr9	98332212	98342212	chr9	95747395	95757395
chr9	66600577	66610577	chr9	64568025	64578025
chr9	51589797	51599797	chr9	48748653	48758653
chr9	63078926	63088926	chr9	61098062	61108062
chr9	17981078	17991078	chr9	15707976	15717976
chr9	86651348	86661348	chr9	84590134	84600134
chr9	98141551	98151551	chr9	96378948	96388948
chr9	33171495	33181495	chr9	29419535	29429535
chr9	86868710	86878710	chr9	85109484	85119484
chr9	10029601	10039601	chr9	7488976	7498976
chr9	60369739	60379739	chr9	57568952	57578952
chr9	114371605	114381605	chr9	112440812	112450812
chr9	114429328	114439328	chr9	112440031	112450031
chr9	114480577	114490577	chr9	112440197	112450197
chr9	114549534	114559534	chr9	112442187	112452187
chr9	90101117	90111117	chr9	88072455	88082455
chr9	30079367	30089367	chr9	27661571	27671571
chr9	81538928	81548928	chr9	79547834	79557834
chr9	82010009	82020009	chr9	79551687	79561687
chr9	82599181	82609181	chr9	79551087	79561087
chr9	3257844	3267844	chr9	939492	949492
chr9	8659155	8669155	chr9	6419429	6429429
chr9	22447812	22457812	chr9	17722683	17732683
chr9	66049439	66059439	chr9	64289735	64299735
chr9	97518866	97528866	chr9	95721148	95731148
chr9	97648563	97658563	chr9	95721615	95731615
chr9	97849398	97859398	chr9	95720690	95730690
chr9	98009436	98019436	chr9	95718656	95728656
chr9	98232448	98242448	chr9	95717321	95727321
chr9	86478586	86488586	chr9	84591017	84601017
chr9	89069084	89079084	chr9	86831006	86841006
chr9	114180424	114190424	chr9	112188012	112198012
chr9	114371097	114381097	chr9	112189320	112199320
chr9	15459732	15469732	chr9	13240254	13250254
chr9	97989710	97999710	chr9	96369557	96379557
chr9	98617895	98627895	chr9	96068948	96078948
chr9	27661031	27671031	chr9	25107647	25117647
chr9	90598883	90608883	chr9	88660084	88670084
chr9	28550344	28560344	chr9	26760347	26770347
chr9	97538414	97548414	chr9	95810710	95820710
chr9	97959681	97969681	chr9	95810929	95820929
chr9	98331472	98341472	chr9	95811139	95821139
chr9	29807556	29817556	chr9	27832456	27842456
chr9	19778514	19788514	chr9	17081591	17091591
chr9	4130124	4140124	chr9	2028083	2038083
chr9	58849532	58859532	chr9	56491863	56501863
chr9	60851535	60861535	chr9	58851540	58861540
chr9	52299747	52309747	chr9	50021158	50031158
chr9	52298969	52308969	chr9	50300312	50310312
chr9	54450359	54460359	chr9	52299733	52309733
chr9	62840064	62850064	chr9	60779996	60789996
chr9	15698234	15708234	chr9	13891935	13901935
chr9	26780156	26790156	chr9	24890315	24900315
chr9	51941774	51951774	chr9	50189401	50199401
chr9	52041927	52051927	chr9	50191103	50201103
chr9	52167428	52177428	chr9	50187828	50197828
chr9	8880784	8890784	chr9	6998995	7008995
chr9	10011145	10021145	chr9	7697733	7707733
chr9	69097769	69107769	chr9	67139786	67149786
chr9	69102572	69112572	chr9	67148671	67158671
chr9	69098149	69108149	chr9	67299392	67309392
chr9	98179653	98189653	chr9	96349211	96359211
chr9	98179698	98189698	chr9	96420271	96430271
chr9	17679127	17689127	chr9	15819749	15829749
chr9	52348652	52358652	chr9	50477976	50487976
chr9	76129601	76139601	chr9	71279268	71289268
chr9	97970707	97980707	chr9	96087504	96097504
chr9	81440265	81450265	chr9	79497916	79507916
chr9	81940075	81950075	chr9	79497723	79507723
chr9	87089808	87099808	chr9	85198327	85208327
chr9	94998993	95008993	chr9	92919289	92929289
chr9	98130027	98140027	chr9	95499546	95509546
chr9	98131484	98141484	chr9	95877614	95887614
chr9	87010274	87020274	chr9	85048002	85058002
chr9	30260764	30270764	chr9	28250252	28260252
chr9	30260356	30270356	chr9	28301391	28311391
chr9	59270906	59280906	chr9	56866620	56876620
chr9	26929718	26939718	chr9	25031048	25041048
chr9	69219902	69229902	chr9	67089071	67099071
chr9	57819884	57829884	chr9	55829997	55839997
chr9	83319063	83329063	chr9	79669113	79679113
chr9	97729140	97739140	chr9	95789960	95799960
chr9	114573068	114583068	chr9	111760776	111770776
chr9	97570555	97580555	chr9	95728672	95738672
chr9	20498827	20508827	chr9	18097830	18107830
chr9	19000422	19010422	chr9	16440114	16450114
chr9	53081017	53091017	chr9	50578386	50588386
chr9	3929912	3939912	chr9	1979765	1989765
chr9	51731450	51741450	chr9	49860243	49870243
chr9	15418941	15428941	chr9	13369451	13379451
chr9	26929522	26939522	chr9	23430063	23440063
chr9	27170453	27180453	chr9	24888852	24898852
chr9	19149228	19159228	chr9	16239023	16249023
chr9	26929537	26939537	chr9	24582304	24592304
chr9	82047643	82057643	chr9	79421801	79431801
chr9	82050045	82060045	chr9	79659096	79669096
chr9	82089975	82099975	chr9	79657746	79667746
chr9	82480212	82490212	chr9	79658348	79668348
chr9	87072526	87082526	chr9	85222592	85232592
chr9	98349921	98359921	chr9	96519581	96529581
chr9	98417976	98427976	chr9	96521018	96531018
chr9	98357521	98367521	chr9	95590608	95600608
chr9	98363151	98373151	chr9	95609684	95619684
chr9	54000645	54010645	chr9	52309872	52319872
chr9	84630042	84640042	chr9	82837622	82847622
chr9	81440360	81450360	chr9	79331108	79341108
chr9	81441337	81451337	chr9	79421478	79431478
chr9	95008298	95018298	chr9	92772571	92782571
chr9	95010658	95020658	chr9	93208488	93218488
chr9	60150835	60160835	chr9	57551650	57561650
chr9	52880008	52890008	chr9	50197833	50207833
chr9	5909441	5919441	chr9	3411735	3421735
chr9	114479251	114489251	chr9	111980111	111990111
chr9	94610350	94620350	chr9	92700382	92710382
chr9	94639689	94649689	chr9	92698011	92708011
chr9	98078571	98088571	chr9	95541089	95551089
chr9	32947655	32957655	chr9	30570210	30580210
chr9	114590603	114600603	chr9	112180884	112190884
chr9	94729060	94739060	chr9	92710059	92720059
chr9	15507877	15517877	chr9	13259747	13269747
chr9	69569583	69579583	chr9	67361289	67371289
chr9	79469362	79479362	chr9	74239905	74249905
chr9	81489017	81499017	chr9	79469588	79479588
chr9	84780456	84790456	chr9	81349960	81359960
chr9	30341248	30351248	chr9	28421076	28431076
chr9	97521056	97531056	chr9	95479506	95489506
chr9	97519701	97529701	chr9	95659145	95669145
chr9	81771686	81781686	chr9	79338530	79348530
chr9	89280579	89290579	chr9	86758657	86768657
chr9	31770505	31780505	chr9	28569421	28579421
chr9	51939842	51949842	chr9	50140554	50150554
chr9	82010342	82020342	chr9	79321369	79331369
chr9	82007587	82017587	chr9	79400211	79410211
chr9	82010117	82020117	chr9	80012315	80022315
chr9	83319583	83329583	chr9	77701815	77711815
chr9	87282019	87292019	chr9	85308503	85318503
chr9	82289027	82299027	chr9	79558267	79568267
chr9	58478602	58488602	chr9	56058839	56068839
chr9	58479444	58489444	chr9	56319221	56329221
chr9	19219060	19229060	chr9	17290616	17300616
chr9	20598223	20608223	chr9	18741194	18751194
chr9	52161321	52171321	chr9	50268355	50278355
chr9	97699969	97709969	chr9	95879806	95889806
chr9	10130168	10140168	chr9	7670573	7680573
chr9	94556985	94566985	chr9	92681125	92691125
chr9	82509194	82519194	chr9	79316826	79326826
chr9	82509954	82519954	chr9	80460340	80470340
chr9	9000829	9010829	chr9	7161411	7171411
chr9	12949520	12959520	chr9	11038731	11048731
chr9	60779444	60789444	chr9	58420539	58430539
chr9	9100357	9110357	chr9	7102958	7112958
chr9	50789186	50799186	chr9	48569164	48579164
chr9	86561917	86571917	chr9	84608630	84618630
chr9	104430358	104440358	chr9	102488679	102498679
chr9	15508041	15518041	chr9	13460393	13470393
chr9	33260732	33270732	chr9	28160810	28170810
chr9	97228085	97238085	chr9	95170750	95180750
chr9	52080665	52090665	chr9	50019174	50029174
chr9	81998293	82008293	chr9	79320595	79330595
chr9	52630199	52640199	chr9	50329180	50339180
chr9	97769541	97779541	chr9	95841675	95851675
chr9	97971355	97981355	chr9	95841754	95851754
chr9	98517643	98527643	chr9	95839381	95849381
chr9	86860944	86870944	chr9	85078342	85088342
chr9	33049726	33059726	chr9	27720623	27730623
chr9	94459139	94469139	chr9	92419624	92429624
chr9	86721410	86731410	chr9	84659377	84669377
chr9	18429711	18439711	chr9	16458700	16468700
chr9	4718696	4728696	chr9	2809895	2819895
chr9	83040021	83050021	chr9	78302065	78312065
chr9	83417865	83427865	chr9	81489241	81499241
chr9	97989662	97999662	chr9	95489257	95499257
chr9	9769275	9779275	chr9	7530315	7540315
chr9	13318992	13328992	chr9	10129170	10139170
chr9	60342692	60352692	chr9	58089844	58099844
chr9	86558369	86568369	chr9	84510207	84520207
chr9	15260010	15270010	chr9	12990150	13000150
chr9	94819698	94829698	chr9	93079271	93089271
chr9	52039852	52049852	chr9	50031704	50041704
chr9	52039309	52049309	chr9	50201885	50211885
chr9	67388618	67398618	chr9	65219219	65229219
chr9	69768783	69778783	chr9	67389145	67399145
chr9	69619302	69629302	chr9	67208620	67218620
chr9	98788586	98798586	chr9	95310432	95320432
chr9	58290803	58300803	chr9	56299691	56309691
chr9	60139937	60149937	chr9	58280280	58290280
chr9	9569586	9579586	chr9	7648271	7658271
chr9	56620860	56630860	chr9	54521890	54531890
chr9	56620401	56630401	chr9	54741870	54751870
chr9	87099079	87109079	chr9	85088853	85098853
chr9	87250970	87260970	chr9	83498711	83508711
chr9	57748356	57758356	chr9	55806906	55816906
chr9	52830931	52840931	chr9	50778591	50788591
chr9	82290143	82300143	chr9	79420705	79430705
chr9	82289644	82299644	chr9	79490743	79500743
chr9	53942226	53952226	chr9	52129711	52139711
chr9	14938551	14948551	chr9	13007597	13017597
chr9	52840043	52850043	chr9	50561872	50571872
chr9	18270659	18280659	chr9	16329593	16339593
chr9	69181611	69191611	chr9	67278592	67288592
chr9	5870277	5880277	chr9	3129947	3139947
chr9	94458606	94468606	chr9	92739716	92749716
chr9	97019078	97029078	chr9	94998098	95008098
chr9	81460275	81470275	chr9	79429438	79439438
chr9	81459319	81469319	chr9	79439481	79449481
chr9	98339653	98349653	chr9	95759777	95769777
chr9	98338954	98348954	chr9	95832639	95842639
chr9	98340878	98350878	chr9	96068791	96078791
chr9	98341479	98351479	chr9	96500882	96510882
chr9	87338855	87348855	chr9	85528396	85538396
chr9	60559760	60569760	chr9	55510301	55520301
chr9	98109351	98119351	chr9	95762053	95772053
chr9	94580015	94590015	chr9	92722253	92732253
chr9	30287959	30297959	chr9	28249134	28259134
chr9	32272482	32282482	chr9	30289313	30299313
chr9	15077825	15087825	chr9	12989976	12999976
chr9	15108748	15118748	chr9	12991853	13001853
chr9	15138910	15148910	chr9	12989715	12999715
chr9	15168761	15178761	chr9	12989583	12999583
chr9	54686948	54696948	chr9	52627930	52637930
chr9	51881070	51891070	chr9	49499126	49509126
chr9	97390731	97400731	chr9	94912757	94922757
chr9	97388027	97398027	chr9	95061073	95071073
chr9	97390471	97400471	chr9	95269267	95279267
chr9	57719181	57729181	chr9	55679554	55689554
chr9	89798701	89808701	chr9	86959331	86969331
chr9	32270502	32280502	chr9	27618543	27628543
chr9	70448887	70458887	chr9	66819166	66829166
chr9	97840479	97850479	chr9	95781153	95791153
chr9	104340359	104350359	chr9	101430477	101440477
chr9	98048575	98058575	chr9	96128434	96138434
chr9	83048418	83058418	chr9	79292400	79302400
chr9	101480507	101490507	chr9	99549376	99559376
chr9	86950066	86960066	chr9	84780385	84790385
chr9	87150315	87160315	chr9	85168875	85178875
chr9	81950852	81960852	chr9	79421308	79431308
chr9	21122131	21132131	chr9	18910227	18920227
chr9	95141032	95151032	chr9	93321302	93331302
chr9	94649347	94659347	chr9	92788377	92798377
chr9	94810464	94820464	chr9	92792156	92802156
chr9	98347919	98357919	chr9	96458032	96468032
chr9	97210224	97220224	chr9	95101893	95111893
chr9	60439913	60449913	chr9	58290018	58300018
chr9	97298587	97308587	chr9	95571754	95581754
chr9	51948250	51958250	chr9	49806912	49816912
chr9	81937497	81947497	chr9	79260181	79270181
chr9	81938449	81948449	chr9	79330944	79340944
chr9	81939926	81949926	chr9	79429081	79439081
chr9	5730176	5740176	chr9	2998822	3008822
chr9	97720717	97730717	chr9	95832018	95842018
chr9	50031953	50041953	chr9	48191383	48201383
chr9	98098769	98108769	chr9	95490888	95500888
chr9	98099275	98109275	chr9	95762227	95772227
chr9	98099986	98109986	chr9	96038497	96048497
chr9	83101523	83111523	chr9	79319334	79329334
chr9	67310563	67320563	chr9	65221059	65231059
chr9	57718813	57728813	chr9	55819600	55829600
chr9	86960611	86970611	chr9	85097710	85107710
chr9	86429455	86439455	chr9	84138900	84148900
chr9	10009892	10019892	chr9	7238839	7248839
chr9	81949333	81959333	chr9	79457506	79467506
chr9	82087154	82097154	chr9	79458856	79468856
chr9	102328555	102338555	chr9	100179029	100189029
chr9	15109194	15119194	chr9	13009775	13019775
chr9	87769253	87779253	chr9	85872142	85882142
chr9	57720516	57730516	chr9	55640313	55650313
chr9	97808825	97818825	chr9	95929545	95939545
chr9	97921584	97931584	chr9	95931337	95941337
chr9	98038410	98048410	chr9	95928915	95938915
chr9	26930291	26940291	chr9	24359761	24369761
chr9	98369683	98379683	chr9	95880782	95890782
chr9	98401196	98411196	chr9	95879681	95889681
chr9	98519182	98529182	chr9	95881118	95891118
chr9	97571961	97581961	chr9	95789746	95799746
chr9	97839546	97849546	chr9	95790045	95800045
chr9	94940855	94950855	chr9	93031974	93041974
chr9	3888195	3898195	chr9	341023	351023
chr9	27168646	27178646	chr9	24400380	24410380
chr9	97968835	97978835	chr9	95999017	96009017
chr9	95450889	95460889	chr9	93251255	93261255
chr9	97650101	97660101	chr9	95448950	95458950
chr9	98529380	98539380	chr9	95452431	95462431
chr9	97771516	97781516	chr9	94970836	94980836
chr9	97770345	97780345	chr9	95040557	95050557
chr9	97770338	97780338	chr9	95408619	95418619
chr9	97769962	97779962	chr9	95761081	95771081
chr9	98530022	98540022	chr9	95231323	95241323
chr9	82088754	82098754	chr9	79229840	79239840
chr9	82089535	82099535	chr9	79650942	79660942
chr9	97371127	97381127	chr9	94830127	94840127
chr9	52238293	52248293	chr9	50369874	50379874
chr9	97571622	97581622	chr9	95579646	95589646
chr9	97892796	97902796	chr9	95580608	95590608
chr9	6740865	6750865	chr9	4719503	4729503
chr9	95399483	95409483	chr9	93022028	93032028
chr9	97741702	97751702	chr9	95550322	95560322
chr9	97739853	97749853	chr9	95830980	95840980
chr9	50120293	50130293	chr9	47950777	47960777
chr9	53381388	53391388	chr9	50120735	50130735
chr9	102279794	102289794	chr9	100206943	100216943
chr9	98429566	98439566	chr9	95608904	95618904
chr9	87319697	87329697	chr9	85197592	85207592
chr9	98048944	98058944	chr9	95540550	95550550
chr9	66881201	66891201	chr9	64169565	64179565
chr9	97030619	97040619	chr9	94960856	94970856
chr9	51912321	51922321	chr9	50031359	50041359
chr9	82720364	82730364	chr9	79237639	79247639
chr9	98410546	98420546	chr9	95852492	95862492
chr9	98370361	98380361	chr9	96442117	96452117
chr9	69399439	69409439	chr9	67231606	67241606
chr9	98282206	98292206	chr9	95590172	95600172
chr9	58859308	58869308	chr9	55809932	55819932
chr9	97571261	97581261	chr9	95591850	95601850
chr9	37208241	37218241	chr9	35059842	35069842
chr9	97458618	97468618	chr9	95341216	95351216
chr9	97460098	97470098	chr9	95391038	95401038
chr9	81949367	81959367	chr9	79427078	79437078
chr9	98351179	98361179	chr9	96269621	96279621
chr9	98490087	98500087	chr9	96270966	96280966
chr9	98158927	98168927	chr9	95191069	95201069
chr9	52217706	52227706	chr9	50107903	50117903
chr9	98011214	98021214	chr9	95798859	95808859
chr9	87250634	87260634	chr9	85229620	85239620
chr9	97408555	97418555	chr9	94990246	95000246
chr9	58331439	58341439	chr9	55831541	55841541
chr9	83170188	83180188	chr9	79343415	79353415
chr9	98419176	98429176	chr9	95650889	95660889
chr9	98417051	98427051	chr9	96261800	96271800
chr9	94761312	94771312	chr9	92529215	92539215
chr9	52219506	52229506	chr9	49730216	49740216
chr9	96409978	96419978	chr9	94089786	94099786
chr9	96407829	96417829	chr9	94450136	94460136
chr9	98469117	98479117	chr9	96170239	96180239
chr9	5900313	5910313	chr9	2048715	2058715
chr9	98349314	98359314	chr9	96039547	96049547
chr9	69403103	69413103	chr9	67251565	67261565
chr9	97509545	97519545	chr9	95608352	95618352
chr9	95030035	95040035	chr9	93099090	93109090
chr9	114600490	114610490	chr9	112300331	112310331
chr9	98350086	98360086	chr9	95590654	95600654
chr9	98349743	98359743	chr9	95697562	95707562
chr9	98351616	98361616	chr9	96359601	96369601
chr9	98372579	98382579	chr9	95648892	95658892
chr9	97889449	97899449	chr9	95429490	95439490
chr9	98190314	98200314	chr9	95698985	95708985
chr9	98041474	98051474	chr9	95219319	95229319
chr9	104737455	104747455	chr9	102689912	102699912
chr9	37677652	37687652	chr9	35359408	35369408
chr9	87297261	87307261	chr9	85219341	85229341
chr9	97999664	98009664	chr9	95649590	95659590
chr9	97589879	97599879	chr9	95590226	95600226
chr9	98160753	98170753	chr9	95589404	95599404
chr9	98409628	98419628	chr9	96169050	96179050
chr9	98590383	98600383	chr9	95330742	95340742
chr9	97887712	97897712	chr9	95198323	95208323
chr9	97890174	97900174	chr9	95407962	95417962
chr9	69520806	69530806	chr9	67358818	67368818
chr9	97810919	97820919	chr9	95828775	95838775
chr9	98020237	98030237	chr9	94728351	94738351
chr9	97650848	97660848	chr9	95231823	95241823
chr9	102331679	102341679	chr9	98948786	98958786
chr9	97848854	97858854	chr9	95342540	95352540
chr9	98038970	98048970	chr9	95480811	95490811
chr9	52170700	52180700	chr9	49811981	49821981
chr9	95260854	95270854	chr9	92766745	92776745
chr9	98233038	98243038	chr9	95140915	95150915
chr9	97500783	97510783	chr9	95478752	95488752
chr9	97439246	97449246	chr9	95158036	95168036
chr9	89331963	89341963	chr9	86759032	86769032
chr9	98409504	98419504	chr9	96143139	96153139
chr9	97840486	97850486	chr9	95660070	95670070
chr9	98011744	98021744	chr9	95830296	95840296
chr9	98009123	98019123	chr9	95659628	95669628
chr9	98400969	98410969	chr9	95660596	95670596
chr9	97069285	97079285	chr9	94968403	94978403
chr9	95098240	95108240	chr9	92240224	92250224
chr9	95099300	95109300	chr9	87360931	87370931
chr9	98441003	98451003	chr9	95439496	95449496
chr9	97450582	97460582	chr9	94998446	95008446
chr9	98520555	98530555	chr9	94898410	94908410
chr9	98231477	98241477	chr9	95170172	95180172
chr9	95328777	95338777	chr9	93089736	93099736
chr9	99040640	99050640	chr9	92770845	92780845
chr9	98408409	98418409	chr9	95200599	95210599
chr9	86540676	86550676	chr9	84979591	84989591
chr9	90921804	90931804	chr9	90869844	90879844
chr9	99210557	99220557	chr9	99149964	99159964
chr9	9780385	9790385	chr9	9531921	9541921
chr9	4947365	4957365	chr9	4811058	4821058
chr9	2971241	2981241	chr9	1471008	1481008
chr9	16288516	16298516	chr9	16281464	16291464
chr9	61959968	61969968	chr9	61840592	61850592
chr9	98739359	98749359	chr9	98699435	98709435
chr9	57480449	57490449	chr9	56039572	56049572
chr9	113949497	113959497	chr9	113930611	113940611
chr9	3337073	3347073	chr9	3330687	3340687
chr9	65710277	65720277	chr9	65539752	65549752
chr9	72190842	72200842	chr9	71830455	71840455
chr9	6411050	6421050	chr9	6129466	6139466
chr9	33141121	33151121	chr9	31757951	31767951
chr9	37432209	37442209	chr9	37320112	37330112
chr9	115010516	115020516	chr9	114754214	114764214
chr9	115529922	115539922	chr9	115522125	115532125
chr9	15148631	15158631	chr9	13368717	13378717
chr9	68373728	68383728	chr9	67981354	67991354
chr9	4330549	4340549	chr9	2833066	2843066
chr9	102112349	102122349	chr9	100269208	100279208
chr9	49448627	49458627	chr9	49440367	49450367
chr9	62830385	62840385	chr9	61070070	61080070
chr9	81347386	81357386	chr9	79560726	79570726
chr9	81309346	81319346	chr9	79750463	79760463
chr9	56012454	56022454	chr9	55889879	55899879
chr9	97769801	97779801	chr9	96000697	96010697
chr9	30292177	30302177	chr9	28608014	28618014
chr9	33019778	33029778	chr9	31550697	31560697
chr9	60260312	60270312	chr9	58849247	58859247
chr9	95247737	95257737	chr9	93520095	93530095
chr9	59790312	59800312	chr9	57970539	57980539
chr9	30558576	30568576	chr9	30551101	30561101
chr9	84309488	84319488	chr9	84299812	84309812
chr9	15140108	15150108	chr9	13010599	13020599
chr9	106861724	106871724	chr9	106819446	106829446
chr9	19468790	19478790	chr9	17911540	17921540
chr9	37422375	37432375	chr9	37291140	37301140
chr9	15282268	15292268	chr9	14929573	14939573
chr9	115838913	115848913	chr9	115712137	115722137
chr9	66600213	66610213	chr9	64782945	64792945
chr9	5688440	5698440	chr9	5680582	5690582
chr9	97432036	97442036	chr9	95739578	95749578
chr9	107589526	107599526	chr9	107549346	107559346
chr9	17820097	17830097	chr9	16289106	16299106
chr9	2542030	2552030	chr9	2218804	2228804
chr9	57550856	57560856	chr9	55629371	55639371
chr9	31421424	31431424	chr9	30000989	30010989
chr9	72687901	72697901	chr9	72680515	72690515
chr9	103318640	103328640	chr9	103310336	103320336
chr9	80910222	80920222	chr9	79521927	79531927
chr9	8548024	8558024	chr9	7120126	7130126
chr9	80206571	80216571	chr9	79729001	79739001
chr9	37181137	37191137	chr9	37110445	37120445
chr9	112411326	112421326	chr9	112340866	112350866
chr9	59768546	59778546	chr9	58231185	58241185
chr9	57930661	57940661	chr9	56211862	56221862
chr9	4751282	4761282	chr9	4637399	4647399
chr9	11268475	11278475	chr9	10938090	10948090
chr9	53901066	53911066	chr9	52369605	52379605
chr9	33207471	33217471	chr9	31666643	31676643
chr9	116400759	116410759	chr9	116378780	116388780
chr9	111740388	111750388	chr9	111709533	111719533
chr9	80682555	80692555	chr9	79140137	79150137
chr9	78790830	78800830	chr9	78749997	78759997
chr9	26809775	26819775	chr9	25370696	25380696
chr9	30108896	30118896	chr9	28648517	28658517
chr9	60049946	60059946	chr9	58420289	58430289
chr9	116228088	116238088	chr9	116167334	116177334
chr9	23919594	23929594	chr9	23901404	23911404
chr9	98449236	98459236	chr9	96878249	96888249
chr9	49151725	49161725	chr9	47570338	47580338
chr9	55318065	55328065	chr9	54648300	54658300
chr9	14829397	14839397	chr9	13022584	13032584
chr9	85650312	85660312	chr9	85630031	85640031
chr9	106600045	106610045	chr9	106580578	106590578
chr9	71108857	71118857	chr9	69171497	69181497
chr9	94138176	94148176	chr9	94132174	94142174
chr9	97169561	97179561	chr9	95625726	95635726
chr9	80920979	80930979	chr9	79511621	79521621
chr9	27188944	27198944	chr9	25750472	25760472
chr9	30211861	30221861	chr9	28412104	28422104
chr9	73179974	73189974	chr9	73139821	73149821
chr9	51949675	51959675	chr9	50519358	50529358
chr9	35749968	35759968	chr9	35608589	35618589
chr9	61468558	61478558	chr9	61347379	61357379
chr9	57450962	57460962	chr9	55868907	55878907
chr9	40630048	40640048	chr9	40069400	40079400
chr9	111336621	111346621	chr9	111290098	111300098
chr9	60338733	60348733	chr9	58780786	58790786
chr9	59856343	59866343	chr9	58449658	58459658
chr9	21539787	21549787	chr9	19771951	19781951
chr9	86419143	86429143	chr9	84659603	84669603
chr9	66609633	66619633	chr9	64869327	64879327
chr9	24698209	24708209	chr9	22950300	22960300
chr9	57231519	57241519	chr9	55731574	55741574
chr9	51270043	51280043	chr9	49841354	49851354
chr9	112621119	112631119	chr9	112509503	112519503
chr9	96311071	96321071	chr9	96183843	96193843
chr9	15118347	15128347	chr9	13527995	13537995
chr9	88239452	88249452	chr9	88221959	88231959
chr9	77620066	77630066	chr9	77601607	77611607
chr9	4778516	4788516	chr9	4637764	4647764
chr9	22240754	22250754	chr9	21731213	21741213
chr9	98619312	98629312	chr9	98600855	98610855
chr9	97170906	97180906	chr9	95680272	95690272
chr9	17829922	17839922	chr9	16048349	16058349
chr9	77991564	78001564	chr9	77301109	77311109
chr9	116537644	116547644	chr9	116309558	116319558
chr9	84637222	84647222	chr9	84630657	84640657
chr9	97598475	97608475	chr9	95651321	95661321
chr9	15099622	15109622	chr9	13348073	13358073
chr9	46891452	46901452	chr9	46830951	46840951
chr9	53381950	53391950	chr9	51689822	51699822
chr9	100389749	100399749	chr9	100328418	100338418
chr9	52857662	52867662	chr9	52530385	52540385
chr9	80699321	80709321	chr9	79291477	79301477
chr9	35052234	35062234	chr9	34889561	34899561
chr9	86679306	86689306	chr9	84889670	84899670
chr9	97250579	97260579	chr9	95752071	95762071
chr9	109540030	109550030	chr9	109520462	109530462
chr9	52321221	52331221	chr9	50689484	50699484
chr9	100840844	100850844	chr9	100530289	100540289
chr9	78420484	78430484	chr9	78362254	78372254
chr9	74536463	74546463	chr9	74499203	74509203
chr9	115019626	115029626	chr9	115002340	115012340
chr9	80967971	80977971	chr9	79532346	79542346
chr9	100779086	100789086	chr9	100468812	100478812
chr9	81041326	81051326	chr9	79320102	79330102
chr9	1891141	1901141	chr9	222551	232551
chr9	1488763	1498763	chr9	1359786	1369786
chr9	15287138	15297138	chr9	15269186	15279186
chr9	70688676	70698676	chr9	70680315	70690315
chr9	83082790	83092790	chr9	81448783	81458783
chr9	57629867	57639867	chr9	56179380	56189380
chr9	86619719	86629719	chr9	85079131	85089131
chr9	51971446	51981446	chr9	50290909	50300909
chr9	61347513	61357513	chr9	61260611	61270611
chr9	4572558	4582558	chr9	4439845	4449845
chr9	113919396	113929396	chr9	112522977	112532977
chr9	59517329	59527329	chr9	59381350	59391350
chr9	57940735	57950735	chr9	56249483	56259483
chr9	59839736	59849736	chr9	58341520	58351520
chr9	94030293	94040293	chr9	92110340	92120340
chr9	29750386	29760386	chr9	28130441	28140441
chr9	112009894	112019894	chr9	111960151	111970151
chr9	98410819	98420819	chr9	96410272	96420272
chr9	30069738	30079738	chr9	28301958	28311958
chr9	98889673	98899673	chr9	98881310	98891310
chr9	25588412	25598412	chr9	24829736	24839736
chr9	33280061	33290061	chr9	31638884	31648884
chr9	12250744	12260744	chr9	10521087	10531087
chr9	70102632	70112632	chr9	70030318	70040318
chr9	3978478	3988478	chr9	3760838	3770838
chr9	111569629	111579629	chr9	111511820	111521820
chr9	33079432	33089432	chr9	31529622	31539622
chr9	96719647	96729647	chr9	95191176	95201176
chr9	32967581	32977581	chr9	31519261	31529261
chr9	95027585	95037585	chr9	93329191	93339191
chr9	59980991	59990991	chr9	58541604	58551604
chr9	100868928	100878928	chr9	100740346	100750346
chr9	81120177	81130177	chr9	79608279	79618279
chr9	66898109	66908109	chr9	65460711	65470711
chr9	97718971	97728971	chr9	95987020	95997020
chr9	99488697	99498697	chr9	99467574	99477574
chr9	73769810	73779810	chr9	72311785	72321785
chr9	46148693	46158693	chr9	45751185	45761185
chr9	68379172	68389172	chr9	68372337	68382337
chr9	97930172	97940172	chr9	96470909	96480909
chr9	54869507	54879507	chr9	54750520	54760520
chr9	81129800	81139800	chr9	79677745	79687745
chr9	6230437	6240437	chr9	6151920	6161920
chr9	16346494	16356494	chr9	16288891	16298891
chr9	17700017	17710017	chr9	17521810	17531810
chr9	116319488	116329488	chr9	116311500	116321500
chr9	1239902	1249902	chr9	1000820	1010820
chr9	49140565	49150565	chr9	49028167	49038167
chr9	80899732	80909732	chr9	79378859	79388859
chr9	107868303	107878303	chr9	107550066	107560066
chr9	74147500	74157500	chr9	74141035	74151035
chr9	18008615	18018615	chr9	16498482	16508482
chr9	101492015	101502015	chr9	99670821	99680821
chr9	81039891	81049891	chr9	79470594	79480594
chr9	57850598	57860598	chr9	56109409	56119409
chr9	114506795	114516795	chr9	114470460	114480460
chr9	55587897	55597897	chr9	55568949	55578949
chr9	113660012	113670012	chr9	112132007	112142007
chr9	34762302	34772302	chr9	34669320	34679320
chr9	8127146	8137146	chr9	8110796	8120796
chr9	33451748	33461748	chr9	33358246	33368246
chr9	51910186	51920186	chr9	50289983	50299983
chr9	30231323	30241323	chr9	28669099	28679099
chr9	51939996	51949996	chr9	50199247	50209247
chr9	66989600	66999600	chr9	65379916	65389916
chr9	116408234	116418234	chr9	116369900	116379900
chr9	49140265	49150265	chr9	49040599	49050599
chr9	8620266	8630266	chr9	7120020	7130020
chr9	18378656	18388656	chr9	16500434	16510434
chr9	57320953	57330953	chr9	55669890	55679890
chr9	97438827	97448827	chr9	95368575	95378575
chr9	100640264	100650264	chr9	100590059	100600059
chr9	81180771	81190771	chr9	79762054	79772054
chr9	89308699	89318699	chr9	89269410	89279410
chr9	31990283	32000283	chr9	30420893	30430893
chr9	12517580	12527580	chr9	11087868	11097868
chr9	111221736	111231736	chr9	111089750	111099750
chr9	98360565	98370565	chr9	96641316	96651316
chr9	106880868	106890868	chr9	106819271	106829271
chr9	85670342	85680342	chr9	84031170	84041170
chr9	35760733	35770733	chr9	35641152	35651152
chr9	18423036	18433036	chr9	18271595	18281595
chr9	97998569	98008569	chr9	96069260	96079260
chr9	115819322	115829322	chr9	115790494	115800494
chr9	51720587	51730587	chr9	50158312	50168312
chr9	23839854	23849854	chr9	23093266	23103266
chr9	51868433	51878433	chr9	50232056	50242056
chr9	32067553	32077553	chr9	30622157	30632157
chr9	60090915	60100915	chr9	58601657	58611657
chr9	26400403	26410403	chr9	24929173	24939173
chr9	15407738	15417738	chr9	13929495	13939495
chr9	57899298	57909298	chr9	56201812	56211812
chr9	1900649	1910649	chr9	168220	178220
chr9	104701017	104711017	chr9	102079378	102089378
chr9	97828504	97838504	chr9	96129023	96139023
chr9	12551613	12561613	chr9	11018767	11028767
chr9	20517640	20527640	chr9	18870334	18880334
chr9	59599245	59609245	chr9	57990278	58000278
chr9	30078065	30088065	chr9	28578939	28588939
chr9	98309522	98319522	chr9	98301129	98311129
chr9	82029650	82039650	chr9	80490834	80500834
chr9	90971330	90981330	chr9	90957797	90967797
chr9	70781528	70791528	chr9	70560820	70570820
chr9	32230920	32240920	chr9	30569895	30579895
chr9	36350292	36360292	chr9	36341094	36351094
chr9	100800806	100810806	chr9	100631463	100641463
chr9	65989586	65999586	chr9	65970477	65980477
chr9	52362534	52372534	chr9	50631561	50641561
chr9	26240481	26250481	chr9	24749298	24759298
chr9	98111142	98121142	chr9	96259724	96269724
chr9	69492281	69502281	chr9	67682342	67692342
chr9	52098742	52108742	chr9	50589750	50599750
chr9	32530800	32540800	chr9	31049684	31059684
chr9	109290224	109300224	chr9	109280298	109290298
chr9	81170975	81180975	chr9	79609059	79619059
chr9	115778873	115788873	chr9	115727132	115737132
chr9	26979766	26989766	chr9	26960920	26970920
chr9	36270847	36280847	chr9	35808591	35818591
chr9	13109590	13119590	chr9	13041159	13051159
chr9	1858064	1868064	chr9	180269	190269
chr9	46448854	46458854	chr9	46439222	46449222
chr9	112950146	112960146	chr9	112789859	112799859
chr9	9142607	9152607	chr9	7570712	7580712
chr9	100491655	100501655	chr9	100459831	100469831
chr9	27737725	27747725	chr9	27731086	27741086
chr9	113490027	113500027	chr9	113175749	113185749
chr9	9161147	9171147	chr9	7719261	7729261
chr9	52040399	52050399	chr9	50329168	50339168
chr9	80979889	80989889	chr9	79468367	79478367
chr9	114939374	114949374	chr9	114889882	114899882
chr9	56960938	56970938	chr9	56940741	56950741
chr9	27298761	27308761	chr9	25758500	25768500
chr9	98880879	98890879	chr9	98828962	98838962
chr9	113762076	113772076	chr9	113598192	113608192
chr9	94870221	94880221	chr9	93128784	93138784
chr9	97790084	97800084	chr9	96020274	96030274
chr9	21560799	21570799	chr9	20119219	20129219
chr9	100849954	100859954	chr9	100790711	100800711
chr9	81149872	81159872	chr9	79558744	79568744
chr9	11961892	11971892	chr9	11479518	11489518
chr9	18251265	18261265	chr9	16398276	16408276
chr9	71410525	71420525	chr9	71071193	71081193
chr9	98169947	98179947	chr9	96608716	96618716
chr9	59742576	59752576	chr9	59420988	59430988
chr9	17949554	17959554	chr9	16410181	16420181
chr9	26330055	26340055	chr9	24399693	24409693
chr9	51959753	51969753	chr9	50440187	50450187
chr9	97490380	97500380	chr9	95720428	95730428
chr9	86812145	86822145	chr9	85121678	85131678
chr9	74299428	74309428	chr9	74219482	74229482
chr9	100801167	100811167	chr9	100481416	100491416
chr9	114948841	114958841	chr9	114899858	114909858
chr9	32570516	32580516	chr9	31078966	31088966
chr9	66150673	66160673	chr9	65568092	65578092
chr9	7919800	7929800	chr9	7910900	7920900
chr9	97578932	97588932	chr9	95988908	95998908
chr9	8672481	8682481	chr9	7139431	7149431
chr9	15151861	15161861	chr9	13519415	13529415
chr9	15409492	15419492	chr9	15309464	15319464
chr9	4998877	5008877	chr9	3290159	3300159
chr9	16346558	16356558	chr9	16340432	16350432
chr9	67031025	67041025	chr9	65229886	65239886
chr9	23778649	23788649	chr9	23491551	23501551
chr9	80350309	80360309	chr9	80258617	80268617
chr9	115258977	115268977	chr9	115230714	115240714
chr9	101667996	101677996	chr9	99770899	99780899
chr9	81540226	81550226	chr9	79918268	79928268
chr9	3359002	3369002	chr9	3320181	3330181
chr9	110190680	110200680	chr9	110079937	110089937
chr9	32951332	32961332	chr9	31361508	31371508
chr9	81339532	81349532	chr9	79659785	79669785
chr9	12318312	12328312	chr9	11549848	11559848
chr9	9488807	9498807	chr9	8022660	8032660
chr9	57728900	57738900	chr9	56129072	56139072
chr9	71898405	71908405	chr9	71840238	71850238
chr9	21657739	21667739	chr9	19971384	19981384
chr9	59560864	59570864	chr9	57971713	57981713
chr9	3971474	3981474	chr9	2298542	2308542
chr9	4708776	4718776	chr9	2739209	2749209
chr9	1550736	1560736	chr9	101176	111176
chr9	52559118	52569118	chr9	52542439	52552439
chr9	60827823	60837823	chr9	60699243	60709243
chr9	63050156	63060156	chr9	61319476	61329476
chr9	94660941	94670941	chr9	93028272	93038272
chr9	94472307	94482307	chr9	92770327	92780327
chr9	77907050	77917050	chr9	77900545	77910545
chr9	102910906	102920906	chr9	102890326	102900326
chr9	97588782	97598782	chr9	95782946	95792946
chr9	57947940	57957940	chr9	57528195	57538195
chr9	89223133	89233133	chr9	87318787	87328787
chr9	52129436	52139436	chr9	50621463	50631463
chr9	29157902	29167902	chr9	29151026	29161026
chr9	8890614	8900614	chr9	7388447	7398447
chr9	58998012	59008012	chr9	58990319	59000319
chr9	67871662	67881662	chr9	67829864	67839864
chr9	75298722	75308722	chr9	75259519	75269519
chr9	27018640	27028640	chr9	25338439	25348439
chr9	35508161	35518161	chr9	35482370	35492370
chr9	109562075	109572075	chr9	109500142	109510142
chr9	95329759	95339759	chr9	93380415	93390415
chr9	85562153	85572153	chr9	83929183	83939183
chr9	71338687	71348687	chr9	71321383	71331383
chr9	27458664	27468664	chr9	25909032	25919032
chr9	27359704	27369704	chr9	25717901	25727901
chr9	15261390	15271390	chr9	13379880	13389880
chr9	51456100	51466100	chr9	51130212	51140212
chr9	107090057	107100057	chr9	107070694	107080694
chr9	1940416	1950416	chr9	161778	171778
chr9	35787575	35797575	chr9	35627484	35637484
chr9	108010117	108020117	chr9	107869203	107879203
chr9	36159388	36169388	chr9	36089354	36099354
chr9	10071397	10081397	chr9	8572303	8582303
chr9	60520749	60530749	chr9	58830985	58840985
chr9	20372005	20382005	chr9	19972823	19982823
chr9	40589958	40599958	chr9	40030404	40040404
chr9	78301156	78311156	chr9	76419231	76429231
chr9	115650802	115660802	chr9	115580995	115590995
chr9	98192595	98202595	chr9	96670314	96680314
chr9	114638738	114648738	chr9	114600416	114610416
chr9	106890526	106900526	chr9	106862802	106872802
chr9	29542219	29552219	chr9	27899927	27909927
chr9	24650515	24660515	chr9	23117772	23127772
chr9	11732618	11742618	chr9	10208324	10218324
chr9	50201097	50211097	chr9	48491003	48501003
chr9	31117324	31127324	chr9	30409058	30419058
chr9	91209038	91219038	chr9	91200367	91210367
chr9	22988588	22998588	chr9	22809938	22819938
chr9	32537228	32547228	chr9	31050188	31060188
chr9	32271698	32281698	chr9	30599612	30609612
chr9	54647146	54657146	chr9	54641415	54651415
chr9	112679222	112689222	chr9	112510219	112520219
chr9	109809578	109819578	chr9	109769254	109779254
chr9	49909518	49919518	chr9	49568039	49578039
chr9	37949368	37959368	chr9	37929916	37939916
chr9	36069315	36079315	chr9	36012891	36022891
chr9	112409796	112419796	chr9	112369599	112379599
chr9	111380269	111390269	chr9	111308517	111318517
chr9	84767702	84777702	chr9	84441497	84451497
chr9	64721689	64731689	chr9	64163518	64173518
chr9	70869962	70879962	chr9	70860659	70870659
chr9	111720464	111730464	chr9	111639982	111649982
chr9	97510251	97520251	chr9	95808689	95818689
chr9	80881452	80891452	chr9	79220764	79230764
chr9	10009970	10019970	chr9	8309655	8319655
chr9	23582652	23592652	chr9	22840056	22850056
chr9	35802138	35812138	chr9	35577943	35587943
chr9	53969579	53979579	chr9	52402852	52412852
chr9	30870048	30880048	chr9	29328513	29338513
chr9	75299131	75309131	chr9	75168915	75178915
chr9	18089008	18099008	chr9	18081106	18091106
chr9	97571391	97581391	chr9	95649786	95659786
chr9	90337406	90347406	chr9	90331208	90341208
chr9	98531545	98541545	chr9	96819399	96829399
chr9	112983576	112993576	chr9	112469520	112479520
chr9	18566319	18576319	chr9	18289967	18299967
chr9	7640507	7650507	chr9	7416953	7426953
chr9	51868365	51878365	chr9	50331712	50341712
chr9	69529848	69539848	chr9	67811306	67821306
chr9	52120732	52130732	chr9	50571177	50581177
chr9	80901694	80911694	chr9	79388997	79398997
chr9	86830138	86840138	chr9	85068328	85078328
chr9	35621820	35631820	chr9	35508721	35518721
chr9	71869219	71879219	chr9	71860770	71870770
chr9	19211620	19221620	chr9	18709151	18719151
chr9	94860379	94870379	chr9	93051004	93061004
chr9	10070423	10080423	chr9	9747430	9757430
chr9	80759805	80769805	chr9	79202166	79212166
chr9	107719777	107729777	chr9	107658893	107668893
chr9	80978748	80988748	chr9	79497552	79507552
chr9	14690436	14700436	chr9	13019650	13029650
chr9	47019697	47029697	chr9	47000806	47010806
chr9	114018483	114028483	chr9	112538247	112548247
chr9	17680172	17690172	chr9	17671973	17681973
chr9	115471254	115481254	chr9	115153800	115163800
chr9	51950878	51960878	chr9	50168578	50178578
chr9	19290896	19300896	chr9	18720573	18730573
chr9	81307687	81317687	chr9	79780321	79790321
chr9	81357750	81367750	chr9	79821132	79831132
chr9	5190606	5200606	chr9	5067933	5077933
chr9	97539479	97549479	chr9	95901058	95911058
chr9	58709244	58719244	chr9	58690027	58700027
chr9	108779139	108789139	chr9	108771177	108781177
chr9	86421398	86431398	chr9	84690523	84700523
chr9	61596143	61606143	chr9	61340654	61350654
chr9	36472838	36482838	chr9	36130701	36140701
chr9	36472857	36482857	chr9	36430813	36440813
chr9	15080811	15090811	chr9	14792144	14802144
chr9	36408561	36418561	chr9	36211996	36221996
chr9	100840671	100850671	chr9	100509083	100519083
chr9	12708585	12718585	chr9	11130806	11140806
chr9	54958883	54968883	chr9	54729837	54739837
chr9	81179555	81189555	chr9	79467238	79477238
chr9	97207037	97217037	chr9	95711448	95721448
chr9	97500028	97510028	chr9	95509230	95519230
chr9	17869750	17879750	chr9	16361133	16371133
chr9	80819781	80829781	chr9	79201466	79211466
chr9	98338589	98348589	chr9	96688979	96698979
chr9	32270040	32280040	chr9	30500049	30510049
chr9	115189416	115199416	chr9	115160236	115170236
chr9	97969861	97979861	chr9	96199164	96209164
chr9	4218601	4228601	chr9	2330154	2340154
chr9	66563078	66573078	chr9	66498667	66508667
chr9	101290392	101300392	chr9	101270638	101280638
chr9	18589418	18599418	chr9	18561185	18571185
chr9	100778496	100788496	chr9	100602476	100612476
chr9	97260725	97270725	chr9	95420204	95430204
chr9	68180272	68190272	chr9	67857996	67867996
chr9	86138277	86148277	chr9	85676336	85686336
chr9	103920733	103930733	chr9	103900444	103910444
chr9	101289728	101299728	chr9	101279757	101289757
chr9	32967228	32977228	chr9	31433879	31443879
chr9	71719324	71729324	chr9	71488984	71498984
chr9	10111583	10121583	chr9	8528143	8538143
chr9	82149352	82159352	chr9	82142290	82152290
chr9	22230539	22240539	chr9	21729561	21739561
chr9	51761668	51771668	chr9	50061660	50071660
chr9	104669764	104679764	chr9	104655916	104665916
chr9	104762182	104772182	chr9	104739538	104749538
chr9	13487155	13497155	chr9	13198564	13208564
chr9	32140523	32150523	chr9	30551191	30561191
chr9	97592093	97602093	chr9	95940667	95950667
chr9	17869054	17879054	chr9	16238752	16248752
chr9	89938014	89948014	chr9	89931550	89941550
chr9	81109842	81119842	chr9	79340015	79350015
chr9	85169631	85179631	chr9	83418663	83428663
chr9	103399948	103409948	chr9	103340093	103350093
chr9	105201688	105211688	chr9	105046531	105056531
chr9	115387529	115397529	chr9	115381232	115391232
chr9	36100648	36110648	chr9	36062339	36072339
chr9	59931527	59941527	chr9	58281022	58291022
chr9	69589759	69599759	chr9	68060545	68070545
chr9	63211217	63221217	chr9	61441268	61451268
chr9	12790779	12800779	chr9	11038569	11048569
chr9	67570703	67580703	chr9	67341692	67351692
chr9	69369133	69379133	chr9	67800751	67810751
chr9	15098376	15108376	chr9	12990437	13000437
chr9	72021202	72031202	chr9	70331414	70341414
chr9	97998718	98008718	chr9	96311292	96321292
chr9	81338709	81348709	chr9	79770064	79780064
chr9	2750634	2760634	chr9	2731536	2741536
chr9	69410501	69420501	chr9	67928126	67938126
chr9	86868913	86878913	chr9	85058485	85068485
chr9	14999459	15009459	chr9	13398060	13408060
chr9	79273098	79283098	chr9	77572010	77582010
chr9	48609821	48619821	chr9	48578100	48588100
chr9	95211411	95221411	chr9	95080065	95090065
chr9	92949102	92959102	chr9	92931074	92941074
chr9	111611098	111621098	chr9	111543530	111553530
chr9	89410071	89420071	chr9	89350702	89360702
chr9	19420077	19430077	chr9	18721136	18731136
chr9	106799223	106809223	chr9	106789572	106799572
chr9	82142191	82152191	chr9	82029655	82039655
chr9	54211357	54221357	chr9	52310076	52320076
chr9	4417250	4427250	chr9	2909455	2919455
chr9	115829194	115839194	chr9	115790580	115800580
chr9	106689729	106699729	chr9	106638855	106648855
chr9	116221072	116231072	chr9	116159536	116169536
chr9	4588872	4598872	chr9	2771278	2781278
chr9	97510515	97520515	chr9	95499220	95509220
chr9	15178153	15188153	chr9	13390636	13400636
chr9	112789751	112799751	chr9	112749933	112759933
chr9	89178148	89188148	chr9	88597149	88607149
chr9	51680957	51690957	chr9	49871600	49881600
chr9	112949418	112959418	chr9	112900756	112910756
chr9	5068324	5078324	chr9	5050493	5060493
chr9	72430160	72440160	chr9	72339256	72349256
chr9	108770681	108780681	chr9	108740303	108750303
chr9	115869312	115879312	chr9	115712323	115722323
chr9	60280424	60290424	chr9	58670470	58680470
chr9	97309760	97319760	chr9	95550273	95560273
chr9	80978742	80988742	chr9	79328937	79338937
chr9	32229347	32239347	chr9	32222580	32232580
chr9	97280190	97290190	chr9	95582476	95592476
chr9	81039684	81049684	chr9	79329260	79339260
chr9	116249964	116259964	chr9	116151505	116161505
chr9	51969502	51979502	chr9	50119526	50129526
chr9	96018648	96028648	chr9	94236753	94246753
chr9	108679277	108689277	chr9	108670060	108680060
chr9	94581204	94591204	chr9	92789308	92799308
chr9	17749644	17759644	chr9	16230998	16240998
chr9	3120642	3130642	chr9	2848167	2858167
chr9	18069659	18079659	chr9	16480010	16490010
chr9	26848079	26858079	chr9	26712114	26722114
chr9	70839602	70849602	chr9	70830981	70840981
chr9	57321769	57331769	chr9	55659421	55669421
chr9	19800767	19810767	chr9	19709620	19719620
chr9	78670425	78680425	chr9	78438688	78448688
chr9	32100204	32110204	chr9	30549674	30559674
chr9	97421288	97431288	chr9	95439364	95449364
chr9	36048449	36058449	chr9	35969011	35979011
chr9	112558532	112568532	chr9	112521552	112531552
chr9	97730151	97740151	chr9	96038375	96048375
chr9	14649206	14659206	chr9	13120767	13130767
chr9	75062740	75072740	chr9	75010249	75020249
chr9	114858642	114868642	chr9	114840809	114850809
chr9	19310524	19320524	chr9	19260245	19270245
chr9	81348993	81358993	chr9	81333718	81343718
chr9	4609457	4619457	chr9	2771240	2781240
chr9	89179142	89189142	chr9	87459487	87469487
chr9	27162672	27172672	chr9	25600483	25610483
chr9	6929611	6939611	chr9	6909115	6919115
chr9	64710239	64720239	chr9	64690911	64700911
chr9	62879934	62889934	chr9	62767089	62777089
chr9	11721434	11731434	chr9	10189757	10199757
chr9	55420074	55430074	chr9	55401023	55411023
chr9	1507372	1517372	chr9	1270547	1280547
chr9	94299288	94309288	chr9	92780308	92790308
chr9	68940839	68950839	chr9	68920598	68930598
chr9	89142922	89152922	chr9	88899757	88909757
chr9	51817324	51827324	chr9	49868758	49878758
chr9	30390678	30400678	chr9	28859480	28869480
chr9	60159694	60169694	chr9	58281075	58291075
chr9	100632122	100642122	chr9	100508204	100518204
chr9	25920280	25930280	chr9	25589629	25599629
chr9	114252333	114262333	chr9	114099523	114109523
chr9	97760900	97770900	chr9	96039422	96049422
chr9	86749305	86759305	chr9	85239823	85249823
chr9	10080394	10090394	chr9	8492225	8502225
chr9	58009176	58019176	chr9	58001164	58011164
chr9	69516657	69526657	chr9	67941274	67951274
chr9	1758956	1768956	chr9	1717777	1727777
chr9	58291586	58301586	chr9	56222314	56232314
chr9	97340710	97350710	chr9	95819927	95829927
chr9	11800210	11810210	chr9	10200821	10210821
chr9	112250786	112260786	chr9	112038610	112048610
chr9	9049029	9059029	chr9	7252145	7262145
chr9	47409469	47419469	chr9	47402295	47412295
chr9	100801138	100811138	chr9	100761520	100771520
chr9	59760121	59770121	chr9	58168625	58178625
chr9	10087323	10097323	chr9	10030920	10040920
chr9	71999909	72009909	chr9	71408442	71418442
chr9	30099707	30109707	chr9	30090782	30100782
chr9	97591930	97601930	chr9	95902292	95912292
chr9	34823666	34833666	chr9	34719681	34729681
chr9	90789967	90799967	chr9	89168461	89178461
chr9	82130367	82140367	chr9	82009792	82019792
chr9	66107952	66117952	chr9	65770980	65780980
chr9	107039425	107049425	chr9	106990929	107000929
chr9	68600235	68610235	chr9	66940519	66950519
chr9	35648119	35658119	chr9	35589641	35599641
chr9	100719701	100729701	chr9	100709937	100719937
chr9	16451013	16461013	chr9	16288993	16298993
chr9	21910213	21920213	chr9	20378708	20388708
chr9	25491278	25501278	chr9	25360807	25370807
chr9	58668812	58678812	chr9	57148301	57158301
chr9	14701769	14711769	chr9	13050221	13060221
chr9	25398445	25408445	chr9	25222163	25232163
chr9	85469068	85479068	chr9	83687347	83697347
chr9	50750684	50760684	chr9	50510417	50520417
chr9	49181599	49191599	chr9	49009099	49019099
chr9	17278396	17288396	chr9	16549176	16559176
chr9	69021101	69031101	chr9	67220991	67230991
chr9	74377647	74387647	chr9	74290571	74300571
chr9	18097415	18107415	chr9	16329229	16339229
chr9	106808748	106818748	chr9	106800946	106810946
chr9	12606368	12616368	chr9	12268130	12278130
chr9	22450767	22460767	chr9	22368265	22378265
chr9	116439639	116449639	chr9	116291306	116301306
chr9	51779509	51789509	chr9	50031481	50041481
chr9	69248502	69258502	chr9	69211837	69221837
chr9	81433581	81443581	chr9	81332957	81342957
chr9	10111003	10121003	chr9	8570769	8580769
chr9	61211716	61221716	chr9	60878963	60888963
chr9	32069785	32079785	chr9	30418969	30428969
chr9	102388517	102398517	chr9	102370576	102380576
chr9	11818118	11828118	chr9	10249829	10259829
chr9	36258263	36268263	chr9	35949848	35959848
chr9	2457818	2467818	chr9	2216579	2226579
chr9	81220111	81230111	chr9	79650429	79660429
chr9	35481773	35491773	chr9	35470498	35480498
chr9	60278452	60288452	chr9	58330094	58340094
chr9	69600139	69610139	chr9	67687208	67697208
chr9	34420532	34430532	chr9	34349531	34359531
chr9	56401503	56411503	chr9	55923616	55933616
chr9	78260258	78270258	chr9	76518537	76528537
chr9	24361573	24371573	chr9	22518449	22528449
chr9	69026491	69036491	chr9	68667606	68677606
chr9	68739501	68749501	chr9	67069329	67079329
chr9	78869696	78879696	chr9	78437106	78447106
chr9	107949257	107959257	chr9	107909772	107919772
chr9	60151994	60161994	chr9	58328336	58338336
chr9	52939779	52949779	chr9	52517982	52527982
chr9	26869918	26879918	chr9	26625841	26635841
chr9	22280277	22290277	chr9	21791408	21801408
chr9	97419286	97429286	chr9	95820127	95830127
chr9	97959970	97969970	chr9	96310859	96320859
chr9	97198949	97208949	chr9	95670590	95680590
chr9	78242382	78252382	chr9	76708805	76718805
chr9	26150783	26160783	chr9	24580141	24590141
chr9	38539417	38549417	chr9	36499191	36509191
chr9	98710889	98720889	chr9	97139496	97149496
chr9	94573322	94583322	chr9	93919558	93929558
chr9	63209669	63219669	chr9	63141305	63151305
chr9	78730323	78740323	chr9	78670061	78680061
chr9	12788653	12798653	chr9	11270573	11280573
chr9	18423836	18433836	chr9	18170591	18180591
chr9	109679937	109689937	chr9	109611791	109621791
chr9	113776321	113786321	chr9	113550567	113560567
chr9	52680416	52690416	chr9	51009309	51019309
chr9	81039060	81049060	chr9	79460737	79470737
chr9	112255769	112265769	chr9	112237604	112247604
chr9	12167719	12177719	chr9	10519398	10529398
chr9	67561219	67571219	chr9	67340756	67350756
chr9	66879327	66889327	chr9	64890477	64900477
chr9	82917228	82927228	chr9	82818708	82828708
chr9	20990777	21000777	chr9	19219568	19229568
chr9	18149200	18159200	chr9	18141383	18151383
chr9	111739503	111749503	chr9	111720924	111730924
chr9	79712148	79722148	chr9	79680684	79690684
chr9	115030044	115040044	chr9	114988430	114998430
chr9	98520070	98530070	chr9	96800134	96810134
chr9	52281307	52291307	chr9	52151137	52161137
chr9	26122215	26132215	chr9	24218705	24228705
chr9	98376416	98386416	chr9	96838693	96848693
chr9	70849487	70859487	chr9	70759948	70769948
chr9	97322337	97332337	chr9	95609200	95619200
chr9	36988864	36998864	chr9	35368950	35378950
chr9	2217836	2227836	chr9	2210567	2220567
chr9	32939812	32949812	chr9	32753136	32763136
chr9	7869607	7879607	chr9	7830617	7840617
chr9	115379820	115389820	chr9	115151859	115161859
chr9	25306265	25316265	chr9	25302651	25312651
chr9	27359498	27369498	chr9	25760227	25770227
chr9	10060822	10070822	chr9	8398862	8408862
chr9	51648312	51658312	chr9	50101231	50111231
chr9	23039052	23049052	chr9	23032189	23042189
chr9	61519169	61529169	chr9	61381317	61391317
chr9	98118796	98128796	chr9	96519663	96529663
chr9	82292360	82302360	chr9	80450545	80460545
chr9	26351149	26361149	chr9	25670086	25680086
chr9	5721018	5731018	chr9	5669665	5679665
chr9	20951097	20961097	chr9	20706756	20716756
chr9	104488981	104498981	chr9	102951573	102961573
chr9	20296792	20306792	chr9	20009216	20019216
chr9	97231887	97241887	chr9	95478190	95488190
chr9	84921482	84931482	chr9	83279652	83289652
chr9	21852173	21862173	chr9	20240945	20250945
chr9	100790163	100800163	chr9	100700337	100710337
chr9	21769020	21779020	chr9	21761688	21771688
chr9	78858515	78868515	chr9	78382248	78392248
chr9	94622022	94632022	chr9	92651862	92661862
chr9	114098593	114108593	chr9	112539202	112549202
chr9	100170112	100180112	chr9	100160454	100170454
chr9	20318989	20328989	chr9	20071932	20081932
chr9	10101710	10111710	chr9	8549910	8559910
chr9	40666181	40676181	chr9	40068458	40078458
chr9	37999499	38009499	chr9	37948277	37958277
chr9	107080017	107090017	chr9	106982580	106992580
chr9	10760605	10770605	chr9	10670514	10680514
chr9	71619178	71629178	chr9	71610928	71620928
chr9	86850084	86860084	chr9	85269696	85279696
chr9	22169658	22179658	chr9	22090196	22100196
chr9	65146869	65156869	chr9	65130312	65140312
chr9	79049090	79059090	chr9	77127442	77137442
chr9	111527914	111537914	chr9	111520255	111530255
chr9	111480582	111490582	chr9	111440383	111450383
chr9	32271825	32281825	chr9	30489605	30499605
chr9	64069552	64079552	chr9	64049138	64059138
chr9	25289192	25299192	chr9	25280030	25290030
chr9	95360615	95370615	chr9	95340274	95350274
chr9	65880501	65890501	chr9	65840150	65850150
chr9	115250308	115260308	chr9	115123168	115133168
chr9	34960202	34970202	chr9	34930712	34940712
chr9	111709158	111719158	chr9	111650518	111660518
chr9	75062648	75072648	chr9	74999020	75009020
chr9	100378502	100388502	chr9	100158630	100168630
chr9	115790112	115800112	chr9	115769364	115779364
chr9	58830384	58840384	chr9	57241214	57251214
chr9	17617198	17627198	chr9	17600604	17610604
chr9	106982420	106992420	chr9	106899541	106909541
chr9	10127851	10137851	chr9	8419175	8429175
chr9	77998509	78008509	chr9	77992100	78002100
chr9	61038303	61048303	chr9	61019974	61029974
chr9	26929178	26939178	chr9	25171054	25181054
chr9	9103250	9113250	chr9	7370174	7380174
chr9	51456477	51466477	chr9	51048653	51058653
chr9	113400250	113410250	chr9	113176304	113186304
chr9	114770402	114780402	chr9	114709616	114719616
chr9	111578668	111588668	chr9	111571009	111581009
chr9	23250191	23260191	chr9	23018537	23028537
chr9	6372763	6382763	chr9	6159156	6169156
chr9	88099820	88109820	chr9	86362542	86372542
chr9	11500372	11510372	chr9	10949622	10959622
chr9	81060380	81070380	chr9	79399337	79409337
chr9	9709014	9719014	chr9	9689506	9699506
chr9	55561237	55571237	chr9	55529755	55539755
chr9	87188609	87198609	chr9	84969393	84979393
chr9	90997549	91007549	chr9	90940322	90950322
chr9	85899596	85909596	chr9	85760816	85770816
chr9	113970285	113980285	chr9	112367944	112377944
chr9	87670295	87680295	chr9	87527862	87537862
chr9	35119860	35129860	chr9	35069539	35079539
chr9	34739660	34749660	chr9	34720331	34730331
chr9	18347791	18357791	chr9	18219876	18229876
chr9	15939367	15949367	chr9	15779764	15789764
chr9	57971831	57981831	chr9	56202345	56212345
chr9	104630954	104640954	chr9	104581703	104591703
chr9	114169705	114179705	chr9	114162862	114172862
chr9	61440092	61450092	chr9	61419601	61429601
chr9	62809853	62819853	chr9	62640306	62650306
chr9	85740604	85750604	chr9	83928772	83938772
chr9	109339916	109349916	chr9	109279607	109289607
chr9	33249656	33259656	chr9	31640829	31650829
chr9	65840357	65850357	chr9	65590195	65600195
chr9	1430125	1440125	chr9	1001490	1011490
chr9	81990027	82000027	chr9	80372076	80382076
chr9	75289329	75299329	chr9	75220736	75230736
chr9	52949330	52959330	chr9	52929577	52939577
chr9	1560809	1570809	chr9	1381486	1391486
chr9	57319289	57329289	chr9	55678880	55688880
chr9	80528719	80538719	chr9	80520504	80530504
chr9	80949924	80959924	chr9	80618753	80628753
chr9	32909378	32919378	chr9	32667368	32677368
chr9	100656225	100666225	chr9	100580683	100590683
chr9	14899529	14909529	chr9	14880575	14890575
chr9	20330825	20340825	chr9	20280500	20290500
chr9	87108882	87118882	chr9	85228334	85238334
chr9	113549955	113559955	chr9	111947769	111957769
chr9	8449129	8459129	chr9	8440736	8450736
chr9	11251921	11261921	chr9	10936746	10946746
chr9	80257935	80267935	chr9	80251077	80261077
chr9	112983803	112993803	chr9	112462902	112472902
chr9	15917200	15927200	chr9	15870030	15880030
chr9	30088675	30098675	chr9	30040340	30050340
chr9	5932448	5942448	chr9	4140537	4150537
chr9	33640934	33650934	chr9	33461388	33471388
chr9	68660178	68670178	chr9	67068605	67078605
chr9	86692406	86702406	chr9	85049232	85059232
chr9	114430498	114440498	chr9	114347761	114357761
chr9	18566457	18576457	chr9	18160789	18170789
chr9	86678200	86688200	chr9	85058611	85068611
chr9	103123140	103133140	chr9	102970783	102980783
chr9	37099708	37109708	chr9	35359871	35369871
chr9	80969716	80979716	chr9	79400655	79410655
chr9	51890402	51900402	chr9	50320773	50330773
chr9	62869713	62879713	chr9	61301159	61311159
chr9	82508568	82518568	chr9	80870444	80880444
chr9	115019917	115029917	chr9	114940173	114950173
chr9	111790818	111800818	chr9	111690184	111700184
chr9	81289952	81299952	chr9	81281949	81291949
chr9	74831291	74841291	chr9	74521204	74531204
chr9	61347319	61357319	chr9	61341070	61351070
chr9	93597861	93607861	chr9	91759855	91769855
chr9	75299001	75309001	chr9	75240871	75250871
chr9	52029327	52039327	chr9	52020074	52030074
chr9	81621239	81631239	chr9	80020630	80030630
chr9	80943940	80953940	chr9	80386563	80396563
chr9	112909481	112919481	chr9	112750582	112760582
chr9	114669710	114679710	chr9	114540362	114550362
chr9	26231874	26241874	chr9	24220015	24230015
chr9	70700325	70710325	chr9	70551581	70561581
chr9	46350298	46360298	chr9	46330143	46340143
chr9	98121291	98131291	chr9	96500714	96510714
chr9	4379704	4389704	chr9	4339483	4349483
chr9	59900305	59910305	chr9	58290984	58300984
chr9	10721140	10731140	chr9	10589111	10599111
chr9	111527462	111537462	chr9	111480857	111490857
chr9	32440263	32450263	chr9	31798211	31808211
chr9	101130330	101140330	chr9	101109940	101119940
chr9	14919743	14929743	chr9	13259937	13269937
chr9	69999920	70009920	chr9	69932149	69942149
chr9	49430281	49440281	chr9	49257944	49267944
chr9	97369940	97379940	chr9	95690904	95700904
chr9	84898821	84908821	chr9	84879668	84889668
chr9	15000959	15010959	chr9	14792480	14802480
chr9	81180037	81190037	chr9	79329946	79339946
chr9	62959175	62969175	chr9	61369991	61379991
chr9	59309958	59319958	chr9	57678609	57688609
chr9	115128596	115138596	chr9	115100308	115110308
chr9	7408572	7418572	chr9	7299496	7309496
chr9	97448707	97458707	chr9	95719210	95729210
chr9	59620488	59630488	chr9	58040360	58050360
chr9	114308301	114318301	chr9	114300516	114310516
chr9	81489872	81499872	chr9	81471396	81481396
chr9	82280049	82290049	chr9	80681748	80691748
chr9	53039770	53049770	chr9	52483999	52493999
chr9	18159393	18169393	chr9	18150096	18160096
chr9	100650262	100660262	chr9	100602253	100612253
chr9	21900535	21910535	chr9	21730273	21740273
chr9	94819889	94829889	chr9	93150416	93160416
chr9	106931130	106941130	chr9	106890447	106900447
chr9	100670749	100680749	chr9	100589989	100599989
chr9	33639095	33649095	chr9	33217709	33227709
chr9	9490482	9500482	chr9	7809621	7819621
chr9	12990987	13000987	chr9	11330480	11340480
chr9	53089463	53099463	chr9	52859990	52869990
chr9	34160845	34170845	chr9	34108592	34118592
chr9	89177766	89187766	chr9	87498493	87508493
chr9	86409749	86419749	chr9	84689313	84699313
chr9	110769104	110779104	chr9	110652897	110662897
chr9	13156539	13166539	chr9	13070652	13080652
chr9	6409935	6419935	chr9	6178466	6188466
chr9	21552191	21562191	chr9	19918785	19928785
chr9	37619162	37629162	chr9	35869174	35879174
chr9	15410648	15420648	chr9	13751109	13761109
chr9	27570960	27580960	chr9	25969471	25979471
chr9	98370089	98380089	chr9	96651959	96661959
chr9	98080790	98090790	chr9	96462750	96472750
chr9	5609599	5619599	chr9	5133645	5143645
chr9	97442126	97452126	chr9	95689458	95699458
chr9	74218329	74228329	chr9	74190773	74200773
chr9	14798075	14808075	chr9	13048691	13058691
chr9	94573150	94583150	chr9	94148717	94158717
chr9	75289126	75299126	chr9	75250179	75260179
chr9	110899602	110909602	chr9	110839909	110849909
chr9	10500083	10510083	chr9	10201288	10211288
chr9	35629353	35639353	chr9	35481771	35491771
chr9	26877687	26887687	chr9	26579162	26589162
chr9	75450102	75460102	chr9	75421370	75431370
chr9	109739104	109749104	chr9	109561202	109571202
chr9	97541311	97551311	chr9	95799121	95809121
chr9	115599500	115609500	chr9	115422915	115432915
chr9	22090458	22100458	chr9	22020210	22030210
chr9	58460653	58470653	chr9	58128524	58138524
chr9	37989151	37999151	chr9	37921370	37931370
chr9	7660629	7670629	chr9	5880239	5890239
chr9	11910546	11920546	chr9	11739778	11749778
chr9	66470062	66480062	chr9	64707684	64717684
chr9	14827335	14837335	chr9	13098499	13108499
chr9	26528772	26538772	chr9	24888823	24898823
chr9	94651566	94661566	chr9	92980721	92990721
chr9	9067678	9077678	chr9	8671277	8681277
chr9	26188560	26198560	chr9	26129516	26139516
chr9	70781839	70791839	chr9	70670219	70680219
chr9	94909759	94919759	chr9	93031503	93041503
chr9	112929591	112939591	chr9	112900230	112910230
chr9	86828604	86838604	chr9	85199400	85209400
chr9	85050154	85060154	chr9	83459078	83469078
chr9	65260232	65270232	chr9	65044050	65054050
chr9	114261287	114271287	chr9	114199804	114209804
chr9	33868395	33878395	chr9	33809728	33819728
chr9	29068568	29078568	chr9	29060083	29070083
chr9	66123130	66133130	chr9	65781141	65791141
chr9	9049617	9059617	chr9	7430415	7440415
chr9	94311533	94321533	chr9	92670064	92680064
chr9	97508914	97518914	chr9	95702875	95712875
chr9	97371363	97381363	chr9	95581254	95591254
chr9	60158538	60168538	chr9	58399841	58409841
chr9	109950489	109960489	chr9	109898023	109908023
chr9	71659301	71669301	chr9	71409861	71419861
chr9	4947195	4957195	chr9	4941415	4951415
chr9	107117375	107127375	chr9	107019334	107029334
chr9	80288370	80298370	chr9	79859535	79869535
chr9	86750714	86760714	chr9	85109718	85119718
chr9	63458183	63468183	chr9	63328307	63338307
chr9	114429268	114439268	chr9	112779986	112789986
chr9	86840820	86850820	chr9	84950195	84960195
chr9	86402594	86412594	chr9	84631067	84641067
chr9	115779173	115789173	chr9	115769921	115779921
chr9	8990261	9000261	chr9	7351192	7361192
chr9	57300944	57310944	chr9	55659519	55669519
chr9	107117426	107127426	chr9	106908510	106918510
chr9	116701300	116711300	chr9	116312077	116322077
chr9	86083407	86093407	chr9	86000621	86010621
chr9	82169612	82179612	chr9	82080793	82090793
chr9	71639665	71649665	chr9	71600362	71610362
chr9	47039047	47049047	chr9	46929134	46939134
chr9	86749202	86759202	chr9	85078106	85088106
chr9	109779548	109789548	chr9	109760446	109770446
chr9	114910091	114920091	chr9	114890454	114900454
chr9	55301409	55311409	chr9	54929215	54939215
chr9	66949239	66959239	chr9	66889653	66899653
chr9	22397553	22407553	chr9	22359905	22369905
chr9	110597943	110607943	chr9	110530005	110540005
chr9	113776975	113786975	chr9	113598853	113608853
chr9	64319806	64329806	chr9	64070563	64080563
chr9	29667938	29677938	chr9	27989935	27999935
chr9	100879578	100889578	chr9	100656450	100666450
chr9	111559080	111569080	chr9	111549948	111559948
chr9	17861165	17871165	chr9	16041465	16051465
chr9	34770096	34780096	chr9	34719623	34729623
chr9	83551338	83561338	chr9	83449038	83459038
chr9	5490937	5500937	chr9	5133878	5143878
chr9	47990731	48000731	chr9	47968537	47978537
chr9	21260133	21270133	chr9	21142030	21152030
chr9	89879976	89889976	chr9	89860636	89870636
chr9	58879002	58889002	chr9	57108044	57118044
chr9	98421917	98431917	chr9	96558725	96568725
chr9	10951054	10961054	chr9	10561825	10571825
chr9	86658056	86668056	chr9	84969593	84979593
chr9	66599552	66609552	chr9	64939703	64949703
chr9	38070387	38080387	chr9	38009374	38019374
chr9	109740171	109750171	chr9	109720709	109730709
chr9	63479140	63489140	chr9	63471355	63481355
chr9	112939589	112949589	chr9	112773078	112783078
chr9	113579419	113589419	chr9	113470416	113480416
chr9	46601247	46611247	chr9	46581122	46591122
chr9	112019256	112029256	chr9	111959328	111969328
chr9	1680028	1690028	chr9	1579098	1589098
chr9	112983961	112993961	chr9	112790838	112800838
chr9	54068309	54078309	chr9	52351021	52361021
chr9	34762436	34772436	chr9	34711091	34721091
chr9	63499659	63509659	chr9	63327807	63337807
chr9	22218187	22228187	chr9	21980345	21990345
chr9	21509757	21519757	chr9	19848846	19858846
chr9	48609439	48619439	chr9	48601584	48611584
chr9	53059849	53069849	chr9	51321147	51331147
chr9	100699542	100709542	chr9	100561795	100571795
chr9	97390149	97400149	chr9	95661413	95671413
chr9	2401826	2411826	chr9	2159398	2169398
chr9	67978578	67988578	chr9	67871782	67881782
chr9	114541269	114551269	chr9	114458580	114468580
chr9	51939877	51949877	chr9	50229731	50239731
chr9	86919430	86929430	chr9	86882113	86892113
chr9	65738713	65748713	chr9	65590271	65600271
chr9	86599167	86609167	chr9	86582589	86592589
chr9	87211680	87221680	chr9	85411985	85421985
chr9	35807347	35817347	chr9	35541889	35551889
chr9	8978725	8988725	chr9	7267000	7277000
chr9	18379653	18389653	chr9	18362424	18372424
chr9	50641018	50651018	chr9	50498673	50508673
chr9	1102502	1112502	chr9	990184	1000184
chr9	37041869	37051869	chr9	35368479	35378479
chr9	53931917	53941917	chr9	52228415	52238415
chr9	94179020	94189020	chr9	92558621	92568621
chr9	33499392	33509392	chr9	33433019	33443019
chr9	97440717	97450717	chr9	95580092	95590092
chr9	113580713	113590713	chr9	113410013	113420013
chr9	115919388	115929388	chr9	115801219	115811219
chr9	83870678	83880678	chr9	83779078	83789078
chr9	86730904	86740904	chr9	84987795	84997795
chr9	27059811	27069811	chr9	26571626	26581626
chr9	85703440	85713440	chr9	85448798	85458798
chr9	116243484	116253484	chr9	116229274	116239274
chr9	78249441	78259441	chr9	78051282	78061282
chr9	55909186	55919186	chr9	55869849	55879849
chr9	22197057	22207057	chr9	21990214	22000214
chr9	21840631	21850631	chr9	21731470	21741470
chr9	51978245	51988245	chr9	50299738	50309738
chr9	115439760	115449760	chr9	115151772	115161772
chr9	20692316	20702316	chr9	19040823	19050823
chr9	88829450	88839450	chr9	88810070	88820070
chr9	86557982	86567982	chr9	84848889	84858889
chr9	52591326	52601326	chr9	52551580	52561580
chr9	72187796	72197796	chr9	72019457	72029457
chr9	4389713	4399713	chr9	2558052	2568052
chr9	116408933	116418933	chr9	115928130	115938130
chr9	35608357	35618357	chr9	35550617	35560617
chr9	18583005	18593005	chr9	18302332	18312332
chr9	91169431	91179431	chr9	91119436	91129436
chr9	73728773	73738773	chr9	73710611	73720611
chr9	2387872	2397872	chr9	2319732	2329732
chr9	115840571	115850571	chr9	115761918	115771918
chr9	21809221	21819221	chr9	21780308	21790308
chr9	68760765	68770765	chr9	66880860	66890860
chr9	26938980	26948980	chr9	26626402	26636402
chr9	15079816	15089816	chr9	13429953	13439953
chr9	97648977	97658977	chr9	95878982	95888982
chr9	8029417	8039417	chr9	8011193	8021193
chr9	86372677	86382677	chr9	86279246	86289246
chr9	112629572	112639572	chr9	112570942	112580942
chr9	111458751	111468751	chr9	111451450	111461450
chr9	70477969	70487969	chr9	70450029	70460029
chr9	98729927	98739927	chr9	98637456	98647456
chr9	74530842	74540842	chr9	74419859	74429859
chr9	27210273	27220273	chr9	26949667	26959667
chr9	33073544	33083544	chr9	32423503	32433503
chr9	18071345	18081345	chr9	16389337	16399337
chr9	82190047	82200047	chr9	82041090	82051090
chr9	26931620	26941620	chr9	25260501	25270501
chr9	101359800	101369800	chr9	101340002	101350002
chr9	31167345	31177345	chr9	30577276	30587276
chr9	67050350	67060350	chr9	67030868	67040868
chr9	67950541	67960541	chr9	67856805	67866805
chr9	106638048	106648048	chr9	106620753	106630753
chr9	97508381	97518381	chr9	95840597	95850597
chr9	67526981	67536981	chr9	67510380	67520380
chr9	81110760	81120760	chr9	79440294	79450294
chr9	38070935	38080935	chr9	37988803	37998803
chr9	83698865	83708865	chr9	83670266	83680266
chr9	98279466	98289466	chr9	96599788	96609788
chr9	113059411	113069411	chr9	112809421	112819421
chr9	36250062	36260062	chr9	36230562	36240562
chr9	16346331	16356331	chr9	16270913	16280913
chr9	26188556	26198556	chr9	26181200	26191200
chr9	53129981	53139981	chr9	52483190	52493190
chr9	70660086	70670086	chr9	70551597	70561597
chr9	111331783	111341783	chr9	111270304	111280304
chr9	34762361	34772361	chr9	34699309	34709309
chr9	97418136	97428136	chr9	95780178	95790178
chr9	86330387	86340387	chr9	86083433	86093433
chr9	108470019	108480019	chr9	108383530	108393530
chr9	33878486	33888486	chr9	33809934	33819934
chr9	12750224	12760224	chr9	11040703	11050703
chr9	71059534	71069534	chr9	70929909	70939909
chr9	104630992	104640992	chr9	104591691	104601691
chr9	4179813	4189813	chr9	2288751	2298751
chr9	112571030	112581030	chr9	112468464	112478464
chr9	105191580	105201580	chr9	103381280	103391280
chr9	13289191	13299191	chr9	13040986	13050986
chr9	111440048	111450048	chr9	111316037	111326037
chr9	66789839	66799839	chr9	66770521	66780521
chr9	35739900	35749900	chr9	35690251	35700251
chr9	58480409	58490409	chr9	56822145	56832145
chr9	50351883	50361883	chr9	48320604	48330604
chr9	17349954	17359954	chr9	15512075	15522075
chr9	99228727	99238727	chr9	99148682	99158682
chr9	31201900	31211900	chr9	30742111	30752111
chr9	100509637	100519637	chr9	100491937	100501937
chr9	84579432	84589432	chr9	84241415	84251415
chr9	46168213	46178213	chr9	45751536	45761536
chr9	12510022	12520022	chr9	12501038	12511038
chr9	61559221	61569221	chr9	61539606	61549606
chr9	12639867	12649867	chr9	12317207	12327207
chr9	9098419	9108419	chr9	7379720	7389720
chr9	33040016	33050016	chr9	32437000	32447000
chr9	30119564	30129564	chr9	28381875	28391875
chr9	61647831	61657831	chr9	61279371	61289371
chr9	106862100	106872100	chr9	106809864	106819864
chr9	34823467	34833467	chr9	34730301	34740301
chr9	6358917	6368917	chr9	6290230	6300230
chr9	115439618	115449618	chr9	115260034	115270034
chr9	115439856	115449856	chr9	115219382	115229382
chr9	109520718	109530718	chr9	109470788	109480788
chr9	69127754	69137754	chr9	68880145	68890145
chr9	115670151	115680151	chr9	115619207	115629207
chr9	23519892	23529892	chr9	23349263	23359263
chr9	86067634	86077634	chr9	86061128	86071128
chr9	99810323	99820323	chr9	99801203	99811203
chr9	23626510	23636510	chr9	23359755	23369755
chr9	97989755	97999755	chr9	96260345	96270345
chr9	83199377	83209377	chr9	81500763	81510763
chr9	116708980	116718980	chr9	116399946	116409946
chr9	15086851	15096851	chr9	13432511	13442511
chr9	54647037	54657037	chr9	54600919	54610919
chr9	3858226	3868226	chr9	3851249	3861249
chr9	10368989	10378989	chr9	10243147	10253147
chr9	114069485	114079485	chr9	114048753	114058753
chr9	4298695	4308695	chr9	2620068	2630068
chr9	25111659	25121659	chr9	23391289	23401289
chr9	108419999	108429999	chr9	108359827	108369827
chr9	9577279	9587279	chr9	9401216	9411216
chr9	90620871	90630871	chr9	90336420	90346420
chr9	10446646	10456646	chr9	10400055	10410055
chr9	66850889	66860889	chr9	66759789	66769789
chr9	81178074	81188074	chr9	79491612	79501612
chr9	67058894	67068894	chr9	65270073	65280073
chr9	111810959	111820959	chr9	111751444	111761444
chr9	71500102	71510102	chr9	71470517	71480517
chr9	94361249	94371249	chr9	92670492	92680492
chr9	75608129	75618129	chr9	75601145	75611145
chr9	70309844	70319844	chr9	70289958	70299958
chr9	76121629	76131629	chr9	75833375	75843375
chr9	68199037	68209037	chr9	68180863	68190863
chr9	60177772	60187772	chr9	60170313	60180313
chr9	66628581	66638581	chr9	64860545	64870545
chr9	7990406	8000406	chr9	7691723	7701723
chr9	16690046	16700046	chr9	16662517	16672517
chr9	98160823	98170823	chr9	96257431	96267431
chr9	70758310	70768310	chr9	70750600	70760600
chr9	32158451	32168451	chr9	31982253	31992253
chr9	95001015	95011015	chr9	93117258	93127258
chr9	98000308	98010308	chr9	96171143	96181143
chr9	114850542	114860542	chr9	114797030	114807030
chr9	61232722	61242722	chr9	61029667	61039667
chr9	37431852	37441852	chr9	37359231	37369231
chr9	6378661	6388661	chr9	6268074	6278074
chr9	5318731	5328731	chr9	5311115	5321115
chr9	114988140	114998140	chr9	114969864	114979864
chr9	35647185	35657185	chr9	35468402	35478402
chr9	81681603	81691603	chr9	81559459	81569459
chr9	32690342	32700342	chr9	32629797	32639797
chr9	115220300	115230300	chr9	115129631	115139631
chr9	29219734	29229734	chr9	29200507	29210507
chr9	93417230	93427230	chr9	93050361	93060361
chr9	114979525	114989525	chr9	114791610	114801610
chr9	66941185	66951185	chr9	66898796	66908796
chr9	30257772	30267772	chr9	28380627	28390627
chr9	114429886	114439886	chr9	112430889	112440889
chr9	87877171	87887171	chr9	87839909	87849909
chr9	8348243	8358243	chr9	8342473	8352473
chr9	114754051	114764051	chr9	114709632	114719632
chr9	9970609	9980609	chr9	8259383	8269383
chr9	50548872	50558872	chr9	50540323	50550323
chr9	86373380	86383380	chr9	85980004	85990004
chr9	6860554	6870554	chr9	6492327	6502327
chr9	86082950	86092950	chr9	85480525	85490525
chr9	98440410	98450410	chr9	96691430	96701430
chr9	113108834	113118834	chr9	112773589	112783589
chr9	78201078	78211078	chr9	76431723	76441723
chr9	27219479	27229479	chr9	25408856	25418856
chr9	86329158	86339158	chr9	86321631	86331631
chr9	53918612	53928612	chr9	53628262	53638262
chr9	13156683	13166683	chr9	13041292	13051292
chr9	113776183	113786183	chr9	113479851	113489851
chr9	30758661	30768661	chr9	30742480	30752480
chr9	115408249	115418249	chr9	115151467	115161467
chr9	82269279	82279279	chr9	82261399	82271399
chr9	65399255	65409255	chr9	65380390	65390390
chr9	38210575	38220575	chr9	38191358	38201358
chr9	20889605	20899605	chr9	19161343	19171343
chr9	115297364	115307364	chr9	115219492	115229492
chr9	1962192	1972192	chr9	210417	220417
chr9	90691258	90701258	chr9	90339657	90349657
chr9	6332862	6342862	chr9	6131316	6141316
chr9	90560881	90570881	chr9	90339110	90349110
chr9	40599604	40609604	chr9	40570386	40580386
chr9	36040292	36050292	chr9	36020714	36030714
chr9	110190467	110200467	chr9	110120265	110130265
chr9	100871147	100881147	chr9	100771691	100781691
chr9	73078296	73088296	chr9	73030771	73040771
chr9	7939030	7949030	chr9	7931321	7941321
chr9	33999607	34009607	chr9	33990172	34000172
chr9	90649832	90659832	chr9	88718785	88728785
chr9	61470247	61480247	chr9	61410372	61420372
chr9	116243393	116253393	chr9	116188363	116198363
chr9	52158903	52168903	chr9	50349781	50359781
chr9	18430119	18440119	chr9	18362551	18372551
chr9	35641418	35651418	chr9	35561762	35571762
chr9	21940130	21950130	chr9	21871088	21881088
chr9	111811167	111821167	chr9	111691100	111701100
chr9	13138736	13148736	chr9	13028038	13038038
chr9	59739974	59749974	chr9	59409126	59419126
chr9	15070644	15080644	chr9	15011466	15021466
chr9	40659081	40669081	chr9	40069117	40079117
chr9	38101728	38111728	chr9	37948412	37958412
chr9	116299934	116309934	chr9	116220444	116230444
chr9	40630839	40640839	chr9	40569511	40579511
chr9	114369797	114379797	chr9	112608392	112618392
chr9	18368555	18378555	chr9	18318852	18328852
chr9	58728253	58738253	chr9	58529803	58539803
chr9	20297207	20307207	chr9	20048081	20058081
chr9	115940890	115950890	chr9	115763057	115773057
chr9	66419471	66429471	chr9	66242530	66252530
chr9	17710086	17720086	chr9	17582525	17592525
chr9	30179114	30189114	chr9	29981931	29991931
chr9	18048373	18058373	chr9	18032283	18042283
chr9	99838405	99848405	chr9	99800625	99810625
chr9	113570318	113580318	chr9	113439173	113449173
chr9	101040241	101050241	chr9	100990880	101000880
chr9	22349255	22359255	chr9	22340721	22350721
chr9	100818841	100828841	chr9	100800846	100810846
chr9	9630771	9640771	chr9	9610867	9620867
chr9	71410811	71420811	chr9	71099674	71109674
chr9	107090513	107100513	chr9	107039564	107049564
chr9	14978163	14988163	chr9	14970439	14980439
chr9	29229658	29239658	chr9	29206944	29216944
chr9	113121165	113131165	chr9	112967906	112977906
chr9	114610032	114620032	chr9	114560339	114570339
chr9	100518651	100528651	chr9	100491551	100501551
chr9	25939853	25949853	chr9	24219221	24229221
chr9	90957764	90967764	chr9	90940687	90950687
chr9	5938413	5948413	chr9	4182319	4192319
chr9	6378586	6388586	chr9	6157828	6167828
chr9	106158888	106168888	chr9	106119352	106129352
chr9	50689993	50699993	chr9	50608991	50618991
chr9	97370519	97380519	chr9	95553226	95563226
chr9	115539074	115549074	chr9	115531536	115541536
chr9	104858271	104868271	chr9	104656625	104666625
chr9	100492031	100502031	chr9	100471309	100481309
chr9	98218866	98228866	chr9	98180234	98190234
chr9	85703641	85713641	chr9	85661019	85671019
chr9	50141533	50151533	chr9	48419634	48429634
chr9	84616887	84626887	chr9	84571071	84581071
chr9	67877328	67887328	chr9	67820972	67830972
chr9	37422223	37432223	chr9	37329076	37339076
chr9	48609945	48619945	chr9	48589944	48599944
chr9	50549543	50559543	chr9	50519837	50529837
chr9	109390761	109400761	chr9	109279295	109289295
chr9	4699300	4709300	chr9	2740264	2750264
chr9	6390204	6400204	chr9	6283083	6293083
chr9	60829739	60839739	chr9	60680519	60690519
chr9	75098503	75108503	chr9	74830435	74840435
chr9	116167023	116177023	chr9	116080610	116090610
chr9	88729890	88739890	chr9	88661560	88671560
chr9	8960259	8970259	chr9	7219501	7229501
chr9	1508658	1518658	chr9	1459541	1469541
chr9	84727532	84737532	chr9	84710703	84720703
chr9	1529102	1539102	chr9	1521950	1531950
chr9	35599638	35609638	chr9	35561867	35571867
chr9	71918613	71928613	chr9	71831208	71841208
chr9	6179260	6189260	chr9	6158888	6168888
chr9	115230491	115240491	chr9	115189049	115199049
chr9	17980017	17990017	chr9	16228309	16238309
chr9	100328567	100338567	chr9	100297988	100307988
chr9	88620676	88630676	chr9	88561196	88571196
chr9	761056	771056	chr9	749541	759541
chr9	35608106	35618106	chr9	35489111	35499111
chr9	35859597	35869597	chr9	35787790	35797790
chr9	4549603	4559603	chr9	2789191	2799191
chr9	97050356	97060356	chr9	95291665	95301665
chr9	5342805	5352805	chr9	5179835	5189835
chr9	114079267	114089267	chr9	113901148	113911148
chr9	53198660	53208660	chr9	53181233	53191233
chr9	73110200	73120200	chr9	73030662	73040662
chr9	33990028	34000028	chr9	33809169	33819169
chr9	75298796	75308796	chr9	75231155	75241155
chr9	113058947	113068947	chr9	112773630	112783630
chr9	54208579	54218579	chr9	52317359	52327359
chr9	18423014	18433014	chr9	18290940	18300940
chr9	10470542	10480542	chr9	10243465	10253465
chr9	79679022	79689022	chr9	79640053	79650053
chr9	97409338	97419338	chr9	95408814	95418814
chr9	115847660	115857660	chr9	115727080	115737080
chr9	12207864	12217864	chr9	11961898	11971898
chr9	20931087	20941087	chr9	19000790	19010790
chr9	45641195	45651195	chr9	45571515	45581515
chr9	35276383	35286383	chr9	35240168	35250168
chr9	113621862	113631862	chr9	113460641	113470641
chr9	88279455	88289455	chr9	88272769	88282769
chr9	82130579	82140579	chr9	82061533	82071533
chr9	80609052	80619052	chr9	80601080	80611080
chr9	15360689	15370689	chr9	15309841	15319841
chr9	66099380	66109380	chr9	66070236	66080236
chr9	46656316	46666316	chr9	46628483	46638483
chr9	66850653	66860653	chr9	66729710	66739710
chr9	66021400	66031400	chr9	65570922	65580922
chr9	29829271	29839271	chr9	27989959	27999959
chr9	46569804	46579804	chr9	46209209	46219209
chr9	90921496	90931496	chr9	90859802	90869802
chr9	51760281	51770281	chr9	49959320	49969320
chr9	35950200	35960200	chr9	35930992	35940992
chr9	63326817	63336817	chr9	63310526	63320526
chr9	63329760	63339760	chr9	63258729	63268729
chr9	15429660	15439660	chr9	15380628	15390628
chr9	54160012	54170012	chr9	52399822	52409822
chr9	86638801	86648801	chr9	84789652	84799652
chr9	51269332	51279332	chr9	51250967	51260967
chr9	23571703	23581703	chr9	22996072	23006072
chr9	36258521	36268521	chr9	36061546	36071546
chr9	66123929	66133929	chr9	66099621	66109621
chr9	15282559	15292559	chr9	15209243	15219243
chr9	1990177	2000177	chr9	1882354	1892354
chr9	34012229	34022229	chr9	33989974	33999974
chr9	114797180	114807180	chr9	114710344	114720344
chr9	92359267	92369267	chr9	92341201	92351201
chr9	81771212	81781212	chr9	80009334	80019334
chr9	36258078	36268078	chr9	36209817	36219817
chr9	88221453	88231453	chr9	88180736	88190736
chr9	70699829	70709829	chr9	70581915	70591915
chr9	75839163	75849163	chr9	75833568	75843568
chr9	2311492	2321492	chr9	519382	529382
chr9	114639056	114649056	chr9	114559893	114569893
chr9	100709830	100719830	chr9	100690251	100700251
chr9	26340048	26350048	chr9	26201954	26211954
chr9	113177299	113187299	chr9	113170367	113180367
chr9	30378612	30388612	chr9	30371677	30381677
chr9	114796896	114806896	chr9	114701184	114711184
chr9	97851702	97861702	chr9	96038791	96048791
chr9	28227757	28237757	chr9	28221218	28231218
chr9	105268573	105278573	chr9	105046522	105056522
chr9	112739916	112749916	chr9	112649140	112659140
chr9	78900765	78910765	chr9	78890659	78900659
chr9	98399235	98409235	chr9	96609944	96619944
chr9	100631429	100641429	chr9	100470408	100480408
chr9	70780787	70790787	chr9	70770853	70780853
chr9	109409621	109419621	chr9	109390811	109400811
chr9	2890080	2900080	chr9	2847108	2857108
chr9	54110260	54120260	chr9	54091188	54101188
chr9	59131873	59141873	chr9	59089867	59099867
chr9	40590157	40600157	chr9	40560579	40570579
chr9	27500671	27510671	chr9	27319093	27329093
chr9	74199897	74209897	chr9	74148611	74158611
chr9	30100304	30110304	chr9	29959738	29969738
chr9	98970811	98980811	chr9	98652787	98662787
chr9	107638067	107648067	chr9	107620020	107630020
chr9	32727685	32737685	chr9	32720501	32730501
chr9	79309204	79319204	chr9	79301082	79311082
chr9	27081035	27091035	chr9	27050241	27060241
chr9	113099666	113109666	chr9	113090485	113100485
chr9	27071672	27081672	chr9	26626152	26636152
chr9	112949517	112959517	chr9	112890258	112900258
chr9	51740112	51750112	chr9	49813277	49823277
chr9	71263561	71273561	chr9	70968902	70978902
chr9	116439048	116449048	chr9	116378629	116388629
chr9	22740702	22750702	chr9	22570156	22580156
chr9	18958069	18968069	chr9	18951255	18961255
chr9	116157465	116167465	chr9	116140338	116150338
chr9	80122240	80132240	chr9	80010786	80020786
chr9	71487856	71497856	chr9	71480666	71490666
chr9	22279238	22289238	chr9	22211889	22221889
chr9	36472885	36482885	chr9	36399978	36409978
chr9	70318672	70328672	chr9	69880815	69890815
chr9	81750925	81760925	chr9	81649602	81659602
chr9	61647943	61657943	chr9	61641034	61651034
chr9	98700220	98710220	chr9	98654342	98664342
chr9	97489098	97499098	chr9	95699800	95709800
chr9	6492627	6502627	chr9	6438205	6448205
chr9	97367390	97377390	chr9	95381431	95391431
chr9	114661150	114671150	chr9	114609465	114619465
chr9	20290177	20300177	chr9	20032039	20042039
chr9	53090078	53100078	chr9	52938583	52948583
chr9	67509704	67519704	chr9	67488631	67498631
chr9	113999464	114009464	chr9	113911341	113921341
chr9	75048086	75058086	chr9	75030663	75040663
chr9	70819731	70829731	chr9	70781924	70791924
chr9	18149540	18159540	chr9	18109152	18119152
chr9	104219751	104229751	chr9	104211170	104221170
chr9	19126289	19136289	chr9	18650897	18660897
chr9	71519322	71529322	chr9	71410444	71420444
chr9	95918880	95928880	chr9	95518140	95528140
chr9	56338889	56348889	chr9	56279195	56289195
chr9	21869937	21879937	chr9	21791935	21801935
chr9	49788620	49798620	chr9	49483096	49493096
chr9	107069655	107079655	chr9	107052239	107062239
chr9	57462784	57472784	chr9	57279039	57289039
chr9	33980791	33990791	chr9	33809795	33819795
chr9	100769451	100779451	chr9	100491741	100501741
chr9	82520630	82530630	chr9	82430988	82440988
chr9	59356800	59366800	chr9	59323308	59333308
chr9	106982957	106992957	chr9	106820876	106830876
chr9	111900872	111910872	chr9	111890503	111900503
chr9	79588919	79598919	chr9	79582586	79592586
chr9	24629595	24639595	chr9	24612060	24622060
chr9	16289376	16299376	chr9	16220608	16230608
chr9	97450830	97460830	chr9	95499643	95509643
chr9	83551161	83561161	chr9	83520315	83530315
chr9	113549405	113559405	chr9	113501836	113511836
chr9	59700262	59710262	chr9	59679759	59689759
chr9	87550662	87560662	chr9	85658337	85668337
chr9	88297220	88307220	chr9	88180858	88190858
chr9	23458766	23468766	chr9	23411441	23421441
chr9	35481396	35491396	chr9	35439619	35449619
chr9	72259249	72269249	chr9	72211483	72221483
chr9	98369591	98379591	chr9	96560441	96570441
chr9	116560221	116570221	chr9	116418226	116428226
chr9	56869702	56879702	chr9	56802384	56812384
chr9	69168760	69178760	chr9	67249659	67259659
chr9	31338988	31348988	chr9	31322042	31332042
chr9	63341746	63351746	chr9	63260030	63270030
chr9	70809836	70819836	chr9	70719349	70729349
chr9	31579390	31589390	chr9	31151012	31161012
chr9	67609237	67619237	chr9	67527173	67537173
chr9	9309472	9319472	chr9	9241727	9251727
chr9	100519066	100529066	chr9	100500338	100510338
chr9	8090976	8100976	chr9	7989835	7999835
chr9	35599853	35609853	chr9	35509131	35519131
chr9	12298542	12308542	chr9	11863124	11873124
chr9	115912055	115922055	chr9	115770077	115780077
chr9	30489308	30499308	chr9	30481475	30491475
chr9	108817873	108827873	chr9	108740493	108750493
chr9	110590081	110600081	chr9	110562134	110572134
chr9	15718371	15728371	chr9	15640319	15650319
chr9	97441092	97451092	chr9	95591631	95601631
chr9	29867641	29877641	chr9	29860639	29870639
chr9	115349288	115359288	chr9	115122959	115132959
chr9	112700297	112710297	chr9	112679235	112689235
chr9	35340641	35350641	chr9	35276491	35286491
chr9	36270094	36280094	chr9	36251613	36261613
chr9	115599763	115609763	chr9	115409078	115419078
chr9	53289277	53299277	chr9	53280031	53290031
chr9	116369723	116379723	chr9	116291975	116301975
chr9	114379140	114389140	chr9	114307698	114317698
chr9	96628778	96638778	chr9	96160449	96170449
chr9	26060429	26070429	chr9	25637345	25647345
chr9	80101977	80111977	chr9	79940280	79950280
chr9	1088831	1098831	chr9	1000692	1010692
chr9	107981332	107991332	chr9	107869099	107879099
chr9	6414305	6424305	chr9	6109081	6119081
chr9	116181802	116191802	chr9	116070209	116080209
chr9	2387937	2397937	chr9	2217619	2227619
chr9	22259860	22269860	chr9	21729339	21739339
chr9	67589081	67599081	chr9	67526935	67536935
chr9	56387891	56397891	chr9	56170986	56180986
chr9	15939514	15949514	chr9	15917273	15927273
chr9	10341888	10351888	chr9	10270543	10280543
chr9	71387980	71397980	chr9	71330543	71340543
chr9	20319595	20329595	chr9	19998339	20008339
chr9	69907075	69917075	chr9	69839262	69849262
chr9	57870329	57880329	chr9	57669024	57679024
chr9	35960390	35970390	chr9	35929666	35939666
chr9	30519369	30529369	chr9	30510721	30520721
chr9	8200014	8210014	chr9	8180855	8190855
chr9	100828797	100838797	chr9	100739600	100749600
chr9	75639654	75649654	chr9	75608905	75618905
chr9	5199440	5209440	chr9	5161093	5171093
chr9	66091353	66101353	chr9	65923494	65933494
chr9	46689048	46699048	chr9	46656292	46666292
chr9	12779180	12789180	chr9	12771226	12781226
chr9	100791659	100801659	chr9	100500140	100510140
chr9	6663375	6673375	chr9	6501381	6511381
chr9	35560311	35570311	chr9	35481565	35491565
chr9	107759673	107769673	chr9	107719989	107729989
chr9	84757574	84767574	chr9	84637597	84647597
chr9	15448770	15458770	chr9	15201978	15211978
chr9	8349122	8359122	chr9	8169444	8179444
chr9	114079102	114089102	chr9	113961368	113971368
chr9	5189593	5199593	chr9	5169634	5179634
chr9	12920577	12930577	chr9	12871349	12881349
chr9	35560725	35570725	chr9	35509115	35519115
chr9	85022439	85032439	chr9	84980113	84990113
chr9	7468476	7478476	chr9	7451125	7461125
chr9	83989635	83999635	chr9	83938469	83948469
chr9	23851767	23861767	chr9	23641020	23651020
chr9	108769828	108779828	chr9	108760945	108770945
chr9	30141451	30151451	chr9	30031446	30041446
chr9	34823609	34833609	chr9	34741261	34751261
chr9	20071311	20081311	chr9	19958596	19968596
chr9	89142347	89152347	chr9	88591836	88601836
chr9	5708472	5718472	chr9	5670345	5680345
chr9	65960151	65970151	chr9	65923293	65933293
chr9	116320453	116330453	chr9	116300971	116310971
chr9	26488231	26498231	chr9	26479553	26489553
chr9	88222106	88232106	chr9	88170817	88180817
chr9	32863355	32873355	chr9	32340813	32350813
chr9	54139807	54149807	chr9	52170537	52180537
chr9	31140863	31150863	chr9	31118175	31128175
chr9	36408322	36418322	chr9	36288668	36298668
chr9	59310609	59320609	chr9	57361663	57371663
chr9	113368042	113378042	chr9	113249205	113259205
chr9	66780135	66790135	chr9	66759795	66769795
chr9	111543471	111553471	chr9	111490128	111500128
chr9	65752545	65762545	chr9	65621744	65631744
chr9	49988565	49998565	chr9	49901921	49911921
chr9	22679868	22689868	chr9	22598952	22608952
chr9	94573424	94583424	chr9	94560332	94570332
chr9	112898957	112908957	chr9	112830670	112840670
chr9	92339675	92349675	chr9	92332017	92342017
chr9	64162313	64172313	chr9	64130818	64140818
chr9	47359846	47369846	chr9	47339431	47349431
chr9	53061601	53071601	chr9	52482833	52492833
chr9	81109147	81119147	chr9	79239931	79249931
chr9	100768683	100778683	chr9	100690100	100700100
chr9	9708512	9718512	chr9	9701327	9711327
chr9	6359715	6369715	chr9	6332993	6342993
chr9	115470327	115480327	chr9	115440207	115450207
chr9	99748766	99758766	chr9	99709623	99719623
chr9	114099894	114109894	chr9	114078911	114088911
chr9	35578007	35588007	chr9	35509145	35519145
chr9	21930592	21940592	chr9	21871248	21881248
chr9	112773172	112783172	chr9	112638606	112648606
chr9	115297047	115307047	chr9	115190741	115200741
chr9	115919305	115929305	chr9	115770745	115780745
chr9	76237232	76247232	chr9	76220319	76230319
chr9	30180151	30190151	chr9	30141170	30151170
chr9	15947352	15957352	chr9	15800024	15810024
chr9	55317439	55327439	chr9	54869287	54879287
chr9	84912840	84922840	chr9	84443680	84453680
chr9	98440579	98450579	chr9	96560938	96570938
chr9	111596398	111606398	chr9	111490361	111500361
chr9	22937085	22947085	chr9	22809693	22819693
chr9	80788357	80798357	chr9	80206625	80216625
chr9	74999109	75009109	chr9	74959181	74969181
chr9	97378957	97388957	chr9	95440163	95450163
chr9	15917126	15927126	chr9	15911345	15921345
chr9	37948771	37958771	chr9	37920562	37930562
chr9	28688621	28698621	chr9	28209074	28219074
chr9	84017923	84027923	chr9	84012145	84022145
chr9	110190003	110200003	chr9	110178881	110188881
chr9	26247564	26257564	chr9	26070728	26080728
chr9	100829807	100839807	chr9	100699320	100709320
chr9	83779256	83789256	chr9	83760338	83770338
chr9	72280179	72290179	chr9	72190043	72200043
chr9	100739686	100749686	chr9	100709773	100719773
chr9	107651109	107661109	chr9	107600411	107610411
chr9	112989630	112999630	chr9	112899017	112909017
chr9	70718948	70728948	chr9	70552245	70562245
chr9	36010737	36020737	chr9	35569199	35579199
chr9	12606365	12616365	chr9	12100647	12110647
chr9	109768588	109778588	chr9	109749923	109759923
chr9	107799387	107809387	chr9	107760062	107770062
chr9	113381636	113391636	chr9	113270097	113280097
chr9	36440403	36450403	chr9	36399806	36409806
chr9	111360102	111370102	chr9	111311137	111321137
chr9	84320074	84330074	chr9	84299263	84309263
chr9	12480126	12490126	chr9	12119625	12129625
chr9	78900849	78910849	chr9	78478789	78488789
chr9	40669219	40679219	chr9	40549603	40559603
chr9	53830578	53840578	chr9	53737848	53747848
chr9	103180201	103190201	chr9	103123542	103133542
chr9	62786117	62796117	chr9	62333325	62343325
chr9	66579596	66589596	chr9	66530909	66540909
chr9	18347825	18357825	chr9	18319790	18329790
chr9	116188787	116198787	chr9	116150992	116160992
chr9	90338317	90348317	chr9	90099804	90109804
chr9	101589088	101599088	chr9	99652903	99662903
chr9	66248612	66258612	chr9	66243026	66253026
chr9	15946776	15956776	chr9	15830028	15840028
chr9	55599226	55609226	chr9	55589626	55599626
chr9	104280312	104290312	chr9	104160722	104170722
chr9	114506891	114516891	chr9	114489838	114499838
chr9	100778719	100788719	chr9	100720162	100730162
chr9	56012695	56022695	chr9	55970195	55980195
chr9	103123360	103133360	chr9	103012164	103022164
chr9	19387196	19397196	chr9	19360098	19370098
chr9	16159455	16169455	chr9	16109365	16119365
chr9	52977490	52987490	chr9	52553112	52563112
chr9	114519379	114529379	chr9	114239250	114249250
chr9	113620434	113630434	chr9	113499292	113509292
chr9	90336559	90346559	chr9	90130637	90140637
chr9	35809516	35819516	chr9	35561681	35571681
chr9	32222023	32232023	chr9	32098510	32108510
chr9	78273208	78283208	chr9	78189975	78199975
chr9	76110432	76120432	chr9	76060622	76070622
chr9	15287133	15297133	chr9	15251459	15261459
chr9	19407592	19417592	chr9	19310308	19320308
chr9	69702364	69712364	chr9	69681005	69691005
chr9	1428944	1438944	chr9	1359998	1369998
chr9	9126214	9136214	chr9	9121578	9131578
chr9	93778743	93788743	chr9	93770387	93780387
chr9	5778653	5788653	chr9	5772572	5782572
chr9	111187080	111197080	chr9	111129243	111139243
chr9	113510082	113520082	chr9	113470008	113480008
chr9	85703797	85713797	chr9	85408929	85418929
chr9	19126239	19136239	chr9	19121256	19131256
chr9	70140800	70150800	chr9	70102610	70112610
chr9	111596634	111606634	chr9	111549985	111559985
chr9	60020030	60030030	chr9	60011151	60021151
chr9	100671037	100681037	chr9	100548846	100558846
chr9	36061354	36071354	chr9	35939409	35949409
chr9	108770499	108780499	chr9	108710318	108720318
chr9	82109849	82119849	chr9	82040938	82050938
chr9	115819096	115829096	chr9	115742847	115752847
chr9	19080252	19090252	chr9	19063738	19073738
chr9	6350269	6360269	chr9	6299116	6309116
chr9	72646536	72656536	chr9	72398329	72408329
chr9	57443269	57453269	chr9	57180684	57190684
chr9	35808418	35818418	chr9	35489843	35499843
chr9	111480690	111490690	chr9	111459606	111469606
chr9	111399886	111409886	chr9	111316340	111326340
chr9	115740500	115750500	chr9	115712306	115722306
chr9	27600489	27610489	chr9	27580520	27590520
chr9	40559271	40569271	chr9	40069857	40079857
chr9	109688348	109698348	chr9	109611261	109621261
chr9	12818408	12828408	chr9	12812220	12822220
chr9	21939942	21949942	chr9	21809036	21819036
chr9	54647234	54657234	chr9	54538972	54548972
chr9	100602306	100612306	chr9	100481866	100491866
chr9	22128919	22138919	chr9	21791989	21801989
chr9	24542539	24552539	chr9	24061360	24071360
chr9	89931187	89941187	chr9	89900805	89910805
chr9	112919200	112929200	chr9	112773027	112783027
chr9	35839798	35849798	chr9	35808039	35818039
chr9	17710101	17720101	chr9	17690444	17700444
chr9	114252127	114262127	chr9	114240291	114250291
chr9	35750019	35760019	chr9	35641362	35651362
chr9	116210994	116220994	chr9	116167439	116177439
chr9	109760515	109770515	chr9	109562349	109572349
chr9	75668650	75678650	chr9	75660348	75670348
chr9	100828753	100838753	chr9	100656582	100666582
chr9	31278458	31288458	chr9	30742562	30752562
chr9	18971214	18981214	chr9	18711114	18721114
chr9	6052632	6062632	chr9	5970956	5980956
chr9	114620731	114630731	chr9	114519647	114529647
chr9	26652226	26662226	chr9	26589273	26599273
chr9	113989408	113999408	chr9	113919800	113929800
chr9	19387695	19397695	chr9	19126601	19136601
chr9	82431409	82441409	chr9	82390662	82400662
chr9	100710024	100720024	chr9	100491667	100501667
chr9	115459958	115469958	chr9	115211869	115221869
chr9	108817466	108827466	chr9	108760742	108770742
chr9	62768071	62778071	chr9	62470654	62480654
chr9	116180931	116190931	chr9	116009126	116019126
chr9	112823969	112833969	chr9	112521597	112531597
chr9	21251210	21261210	chr9	21127099	21137099
chr9	104689186	104699186	chr9	104655931	104665931
chr9	70711278	70721278	chr9	70551882	70561882
chr9	63367886	63377886	chr9	63340573	63350573
chr9	100549652	100559652	chr9	100510131	100520131
chr9	103179672	103189672	chr9	103159446	103169446
chr9	115259604	115269604	chr9	115211776	115221776
chr9	36078180	36088180	chr9	36011959	36021959
chr9	70989261	70999261	chr9	70971213	70981213
chr9	78499631	78509631	chr9	78480702	78490702
chr9	26847670	26857670	chr9	26681017	26691017
chr9	15400672	15410672	chr9	15202967	15212967
chr9	32606429	32616429	chr9	32599644	32609644
chr9	66930009	66940009	chr9	66889700	66899700
chr9	66123782	66133782	chr9	65830364	65840364
chr9	7417312	7427312	chr9	7210560	7220560
chr9	109680886	109690886	chr9	109561417	109571417
chr9	22148767	22158767	chr9	22130292	22140292
chr9	46137656	46147656	chr9	45748103	45758103
chr9	111619796	111629796	chr9	111528236	111538236
chr9	5148877	5158877	chr9	5118677	5128677
chr9	66546444	66556444	chr9	66480334	66490334
chr9	15930892	15940892	chr9	15780277	15790277
chr9	22880760	22890760	chr9	22810646	22820646
chr9	115652225	115662225	chr9	115522345	115532345
chr9	116009908	116019908	chr9	115969272	115979272
chr9	53917622	53927622	chr9	53789097	53799097
chr9	19449436	19459436	chr9	19143235	19153235
chr9	22141233	22151233	chr9	21730174	21740174
chr9	105522379	105532379	chr9	105489530	105499530
chr9	70719873	70729873	chr9	70688953	70698953
chr9	6357889	6367889	chr9	6209245	6219245
chr9	78547162	78557162	chr9	78437954	78447954
chr9	70718839	70728839	chr9	70710324	70720324
chr9	100758735	100768735	chr9	100656506	100666506
chr9	55360832	55370832	chr9	55300881	55310881
chr9	115152371	115162371	chr9	115129557	115139557
chr9	46898253	46908253	chr9	46881171	46891171
chr9	2472636	2482636	chr9	2409788	2419788
chr9	32509659	32519659	chr9	32489452	32499452
chr9	109623321	109633321	chr9	109589242	109599242
chr9	47359998	47369998	chr9	47350525	47360525
chr9	6349961	6359961	chr9	6203045	6213045
chr9	62674136	62684136	chr9	62397118	62407118
chr9	100379191	100389191	chr9	100360962	100370962
chr9	103350317	103360317	chr9	103123385	103133385
chr9	116277864	116287864	chr9	116017497	116027497
chr9	74536332	74546332	chr9	74480154	74490154
chr9	52270100	52280100	chr9	52152292	52162292
chr9	8519687	8529687	chr9	8500885	8510885
chr9	33859873	33869873	chr9	33797744	33807744
chr9	115219084	115229084	chr9	115123162	115133162
chr9	57240848	57250848	chr9	57192341	57202341
chr9	19291031	19301031	chr9	19143166	19153166
chr9	51129591	51139591	chr9	51120957	51130957
chr9	53030111	53040111	chr9	52928713	52938713
chr9	88628484	88638484	chr9	88621205	88631205
chr9	30160696	30170696	chr9	29767250	29777250
chr9	84911050	84921050	chr9	84889678	84899678
chr9	15989053	15999053	chr9	15983304	15993304
chr9	51788540	51798540	chr9	51481992	51491992
chr9	26878499	26888499	chr9	26870253	26880253
chr9	26827596	26837596	chr9	26570235	26580235
chr9	25479240	25489240	chr9	25223088	25233088
chr9	114857731	114867731	chr9	114791860	114801860
chr9	110598194	110608194	chr9	110539150	110549150
chr9	3010448	3020448	chr9	2909928	2919928
chr9	104748087	104758087	chr9	104620519	104630519
chr9	33682984	33692984	chr9	33432401	33442401
chr9	66769841	66779841	chr9	66760046	66770046
chr9	35816877	35826877	chr9	35723805	35733805
chr9	93450314	93460314	chr9	93399855	93409855
chr9	68229094	68239094	chr9	68180839	68190839
chr9	77411794	77421794	chr9	77380562	77390562
chr9	34440417	34450417	chr9	34392503	34402503
chr9	66563088	66573088	chr9	66429065	66439065
chr9	34541398	34551398	chr9	34440186	34450186
chr9	20372873	20382873	chr9	20060938	20070938
chr9	46898444	46908444	chr9	46891715	46901715
chr9	27750534	27760534	chr9	27738086	27748086
chr9	87526725	87536725	chr9	87449334	87459334
chr9	47612196	47622196	chr9	47580884	47590884
chrM	11394	21394	chrM	-2612	7388
chrX	149669901	149679901	chrX	149270980	149280980
chrX	72310364	72320364	chrX	72188990	72198990
chrX	110519273	110529273	chrX	110099896	110109896
chrX	149670169	149680169	chrX	149229768	149239768
chrX	52599956	52609956	chrX	52369275	52379275
chrX	68489824	68499824	chrX	68100439	68110439
chrX	72409931	72419931	chrX	72310385	72320385
chrX	152922126	152932126	chrX	152809213	152819213
chrX	21579004	21589004	chrX	20591056	20601056
chrX	19329967	19339967	chrX	18999610	19009610
chrX	21820013	21830013	chrX	20590598	20600598
chrX	110058557	110068557	chrX	109809382	109819382
chrX	10470413	10480413	chrX	10020113	10030113
chrX	110520298	110530298	chrX	110089855	110099855
chrX	52611315	52621315	chrX	52368807	52378807
chrX	68589677	68599677	chrX	68100920	68110920
chrX	21819389	21829389	chrX	20599583	20609583
chrX	68580479	68590479	chrX	68100645	68110645
chrX	110509171	110519171	chrX	110090136	110100136
chrX	52592568	52602568	chrX	52368747	52378747
chrX	110050627	110060627	chrX	109801449	109811449
chrX	43949564	43959564	chrX	43739339	43749339
chrX	150820791	150830791	chrX	150489743	150499743
chrX	19330387	19340387	chrX	18900810	18910810
chrX	119812276	119822276	chrX	119718064	119728064
chrX	52600005	52610005	chrX	52360618	52370618
chrX	21839963	21849963	chrX	20579629	20589629
chrX	110058765	110068765	chrX	109820401	109830401
chrX	13359768	13369768	chrX	12819712	12829712
chrX	110339507	110349507	chrX	110108648	110118648
chrX	19329324	19339324	chrX	19010503	19020503
chrX	21579219	21589219	chrX	20579678	20589678
chrX	68480758	68490758	chrX	68100687	68110687
chrX	110058881	110068881	chrX	109800275	109810275
chrX	129440629	129450629	chrX	129329404	129339404
chrX	149659316	149669316	chrX	149239317	149249317
chrX	9540371	9550371	chrX	8670364	8680364
chrX	21800955	21810955	chrX	20579917	20589917
chrX	56571101	56581101	chrX	52350049	52360049
chrX	88129574	88139574	chrX	87658170	87668170
chrX	110069451	110079451	chrX	109809228	109819228
chrX	72397671	72407671	chrX	72310840	72320840
chrX	115497151	115507151	chrX	115490411	115500411
chrX	138619062	138629062	chrX	138039432	138049432
chrX	152929552	152939552	chrX	152809990	152819990
chrX	110510688	110520688	chrX	110099199	110109199
chrX	53259068	53269068	chrX	53230228	53240228
chrX	115439674	115449674	chrX	115390822	115400822
chrX	38260189	38270189	chrX	37990519	38000519
chrX	149659784	149669784	chrX	149229794	149239794
chrX	149658922	149668922	chrX	149270357	149280357
chrX	149670114	149680114	chrX	149239784	149249784
chrX	150829612	150839612	chrX	150499695	150509695
chrX	68400366	68410366	chrX	68100768	68110768
chrX	73369121	73379121	chrX	73188766	73198766
chrX	149649447	149659447	chrX	149229603	149239603
chrX	68530027	68540027	chrX	68101097	68111097
chrX	10458896	10468896	chrX	10020036	10030036
chrX	69389619	69399619	chrX	68840094	68850094
chrX	110057625	110067625	chrX	109829880	109839880
chrX	115459107	115469107	chrX	115450568	115460568
chrX	21810473	21820473	chrX	20569130	20579130
chrX	110529805	110539805	chrX	110090111	110100111
chrX	10489532	10499532	chrX	10019932	10029932
chrX	16960726	16970726	chrX	16809748	16819748
chrX	140439615	140449615	chrX	139960737	139970737
chrX	21790495	21800495	chrX	20579886	20589886
chrX	2320240	2330240	chrX	1362027	1372027
chrX	115449415	115459415	chrX	115390371	115400371
chrX	21588733	21598733	chrX	20630282	20640282
chrX	21829887	21839887	chrX	20580184	20590184
chrX	52619272	52629272	chrX	52368791	52378791
chrX	21820457	21830457	chrX	20581329	20591329
chrX	13360375	13370375	chrX	12832158	12842158
chrX	21740482	21750482	chrX	20591241	20601241
chrX	43939286	43949286	chrX	43739171	43749171
chrX	8560020	8570020	chrX	8169825	8179825
chrX	69390027	69400027	chrX	68881329	68891329
chrX	110070130	110080130	chrX	109800639	109810639
chrX	150729625	150739625	chrX	150500047	150510047
chrX	134639957	134649957	chrX	134389937	134399937
chrX	130701317	130711317	chrX	130329968	130339968
chrX	134659120	134669120	chrX	134359548	134369548
chrX	2299545	2309545	chrX	1411063	1421063
chrX	21830924	21840924	chrX	20589877	20599877
chrX	53269691	53279691	chrX	53229682	53239682
chrX	10530698	10540698	chrX	10020382	10030382
chrX	2319410	2329410	chrX	1409325	1419325
chrX	16970149	16980149	chrX	16810583	16820583
chrX	19329544	19339544	chrX	18919353	18929353
chrX	110050596	110060596	chrX	109809833	109819833
chrX	21810052	21820052	chrX	20590840	20600840
chrX	118659249	118669249	chrX	118410889	118420889
chrX	93870101	93880101	chrX	93449507	93459507
chrX	2310758	2320758	chrX	1440781	1450781
chrX	69449212	69459212	chrX	68888899	68898899
chrX	10580218	10590218	chrX	10020229	10030229
chrX	2319710	2329710	chrX	1389556	1399556
chrX	110040167	110050167	chrX	109809244	109819244
chrX	2311330	2321330	chrX	1409729	1419729
chrX	109000731	109010731	chrX	108310115	108320115
chrX	21669795	21679795	chrX	20578972	20588972
chrX	21759517	21769517	chrX	20579039	20589039
chrX	14579536	14589536	chrX	13920783	13930783
chrX	15030566	15040566	chrX	13929324	13939324
chrX	9539946	9549946	chrX	8640599	8650599
chrX	134630292	134640292	chrX	134409372	134419372
chrX	88119531	88129531	chrX	87658445	87668445
chrX	149651199	149661199	chrX	149270748	149280748
chrX	69389664	69399664	chrX	68888318	68898318
chrX	19330580	19340580	chrX	18930003	18940003
chrX	69449884	69459884	chrX	68869568	68879568
chrX	71010809	71020809	chrX	70810457	70820457
chrX	25329539	25339539	chrX	25310425	25320425
chrX	10489648	10499648	chrX	10029650	10039650
chrX	69390498	69400498	chrX	68860722	68870722
chrX	41239597	41249597	chrX	40790456	40800456
chrX	18930541	18940541	chrX	18359757	18369757
chrX	150820002	150830002	chrX	150509409	150519409
chrX	19280613	19290613	chrX	18289829	18299829
chrX	134619711	134629711	chrX	134359216	134369216
chrX	19351211	19361211	chrX	18919945	18929945
chrX	134650079	134660079	chrX	134359735	134369735
chrX	68480500	68490500	chrX	68109396	68119396
chrX	39230449	39240449	chrX	38800428	38810428
chrX	19310298	19320298	chrX	18350300	18360300
chrX	18900369	18910369	chrX	18350963	18360963
chrX	13348866	13358866	chrX	12820119	12830119
chrX	88109947	88119947	chrX	87659506	87669506
chrX	67329922	67339922	chrX	65879163	65889163
chrX	150831346	150841346	chrX	150489029	150499029
chrX	67759852	67769852	chrX	67429685	67439685
chrX	10489752	10499752	chrX	10109945	10119945
chrX	19321206	19331206	chrX	18990655	19000655
chrX	108990147	109000147	chrX	108329716	108339716
chrX	10469972	10479972	chrX	10069417	10079417
chrX	21910343	21920343	chrX	20580370	20590370
chrX	5670123	5680123	chrX	3751074	3761074
chrX	10530834	10540834	chrX	10010033	10020033
chrX	10469481	10479481	chrX	10040202	10050202
chrX	10469655	10479655	chrX	10009786	10019786
chrX	9950094	9960094	chrX	9820152	9830152
chrX	15038792	15048792	chrX	13929881	13939881
chrX	68690191	68700191	chrX	68100842	68110842
chrX	21578223	21588223	chrX	20629395	20639395
chrX	153580325	153590325	chrX	153440728	153450728
chrX	19330299	19340299	chrX	18358809	18368809
chrX	38250707	38260707	chrX	38009687	38019687
chrX	110508906	110518906	chrX	110108768	110118768
chrX	39229501	39239501	chrX	38838979	38848979
chrX	140420412	140430412	chrX	139961066	139971066
chrX	39319952	39329952	chrX	38831099	38841099
chrX	21861029	21871029	chrX	20590931	20600931
chrX	38260042	38270042	chrX	38009790	38019790
chrX	10589246	10599246	chrX	10029348	10039348
chrX	138599736	138609736	chrX	137979492	137989492
chrX	69390015	69400015	chrX	68849691	68859691
chrX	69449719	69459719	chrX	68880241	68890241
chrX	140420690	140430690	chrX	139971268	139981268
chrX	70749685	70759685	chrX	70709673	70719673
chrX	21600886	21610886	chrX	20591290	20601290
chrX	134640677	134650677	chrX	134360154	134370154
chrX	21679522	21689522	chrX	20591127	20601127
chrX	91164	101164	chrX	49988	59988
chrX	150819759	150829759	chrX	150480781	150490781
chrX	134629723	134639723	chrX	134350828	134360828
chrX	110049986	110059986	chrX	109829911	109839911
chrX	150801283	150811283	chrX	150509498	150519498
chrX	21791005	21801005	chrX	20649548	20659548
chrX	142109747	142119747	chrX	142079977	142089977
chrX	69461613	69471613	chrX	68888866	68898866
chrX	140430439	140440439	chrX	140011078	140021078
chrX	39230239	39240239	chrX	38831233	38841233
chrX	53132509	53142509	chrX	53109345	53119345
chrX	9939606	9949606	chrX	9828711	9838711
chrX	21788775	21798775	chrX	20569853	20579853
chrX	138618862	138628862	chrX	137999749	138009749
chrX	19329603	19339603	chrX	19020567	19030567
chrX	115459423	115469423	chrX	115389587	115399587
chrX	129449402	129459402	chrX	129350159	129360159
chrX	9559749	9569749	chrX	8719773	8729773
chrX	53230040	53240040	chrX	53200017	53210017
chrX	1059410	1069410	chrX	560497	570497
chrX	129449372	129459372	chrX	129359434	129369434
chrX	21781725	21791725	chrX	20598840	20608840
chrX	21598552	21608552	chrX	20598327	20608327
chrX	16969962	16979962	chrX	16800099	16810099
chrX	48229531	48239531	chrX	48050240	48060240
chrX	15129948	15139948	chrX	13959740	13969740
chrX	134610854	134620854	chrX	134400124	134410124
chrX	150840376	150850376	chrX	150481288	150491288
chrX	137779566	137789566	chrX	137288785	137298785
chrX	152950413	152960413	chrX	152769139	152779139
chrX	153580190	153590190	chrX	153420238	153430238
chrX	52698937	52708937	chrX	52360220	52370220
chrX	110050096	110060096	chrX	109821241	109831241
chrX	71980536	71990536	chrX	71739738	71749738
chrX	20509658	20519658	chrX	20299023	20309023
chrX	41269362	41279362	chrX	40821230	40831230
chrX	102798096	102808096	chrX	102548845	102558845
chrX	19330033	19340033	chrX	18969903	18979903
chrX	10558176	10568176	chrX	10030291	10040291
chrX	10589655	10599655	chrX	10049944	10059944
chrX	21809563	21819563	chrX	20639227	20649227
chrX	69400372	69410372	chrX	68860265	68870265
chrX	152950236	152960236	chrX	152710580	152720580
chrX	152929634	152939634	chrX	152768889	152778889
chrX	5688488	5698488	chrX	3740174	3750174
chrX	21570977	21580977	chrX	20591711	20601711
chrX	5650951	5660951	chrX	3740729	3750729
chrX	73359216	73369216	chrX	73189594	73199594
chrX	71020127	71030127	chrX	70810035	70820035
chrX	152950228	152960228	chrX	152689874	152699874
chrX	18150298	18160298	chrX	17880796	17890796
chrX	26830579	26840579	chrX	26630626	26640626
chrX	110040685	110050685	chrX	109820880	109830880
chrX	68490579	68500579	chrX	68129793	68139793
chrX	1349348	1359348	chrX	1199899	1209899
chrX	18169389	18179389	chrX	17788955	17798955
chrX	15069698	15079698	chrX	13920064	13930064
chrX	10960932	10970932	chrX	10029591	10039591
chrX	52630199	52640199	chrX	52369127	52379127
chrX	9540088	9550088	chrX	8790053	8800053
chrX	67740258	67750258	chrX	67430795	67440795
chrX	18629565	18639565	chrX	18350520	18360520
chrX	21498698	21508698	chrX	20580101	20590101
chrX	69380554	69390554	chrX	68889683	68899683
chrX	21859756	21869756	chrX	20578325	20588325
chrX	152950381	152960381	chrX	152780700	152790700
chrX	21819512	21829512	chrX	20529110	20539110
chrX	19339833	19349833	chrX	18929962	18939962
chrX	153569955	153579955	chrX	153420309	153430309
chrX	13348561	13358561	chrX	12830981	12840981
chrX	31869251	31879251	chrX	31229418	31239418
chrX	68609017	68619017	chrX	68100239	68110239
chrX	13519830	13529830	chrX	13379834	13389834
chrX	152950007	152960007	chrX	152680182	152690182
chrX	88118868	88128868	chrX	87690323	87700323
chrX	21491348	21501348	chrX	20619531	20629531
chrX	15359118	15369118	chrX	15230262	15240262
chrX	69380314	69390314	chrX	68861141	68871141
chrX	39240435	39250435	chrX	38831534	38841534
chrX	10459835	10469835	chrX	10049970	10059970
chrX	153570206	153580206	chrX	153450857	153460857
chrX	71010626	71020626	chrX	70828898	70838898
chrX	21810178	21820178	chrX	20560877	20570877
chrX	138619886	138629886	chrX	138030067	138040067
chrX	16050219	16060219	chrX	15810344	15820344
chrX	110332116	110342116	chrX	110100137	110110137
chrX	124750418	124760418	chrX	124029198	124039198
chrX	15109917	15119917	chrX	13940347	13950347
chrX	50719342	50729342	chrX	50500895	50510895
chrX	152951177	152961177	chrX	152759672	152769672
chrX	10490133	10500133	chrX	10049631	10059631
chrX	67710633	67720633	chrX	67430001	67440001
chrX	19320713	19330713	chrX	18949520	18959520
chrX	21849333	21859333	chrX	20580020	20590020
chrX	150760425	150770425	chrX	150509635	150519635
chrX	2180547	2190547	chrX	1410692	1420692
chrX	138579942	138589942	chrX	138000425	138010425
chrX	19330509	19340509	chrX	18980494	18990494
chrX	41209690	41219690	chrX	40839495	40849495
chrX	2311801	2321801	chrX	1389704	1399704
chrX	134649643	134659643	chrX	134350972	134360972
chrX	16059901	16069901	chrX	15729998	15739998
chrX	53219471	53229471	chrX	53179525	53189525
chrX	9948628	9958628	chrX	9828680	9838680
chrX	153580064	153590064	chrX	153459518	153469518
chrX	110340160	110350160	chrX	110098522	110108522
chrX	73409157	73419157	chrX	72610402	72620402
chrX	27569577	27579577	chrX	26901365	26911365
chrX	138598809	138608809	chrX	138038571	138048571
chrX	110509191	110519191	chrX	110080560	110090560
chrX	21770936	21780936	chrX	20579943	20589943
chrX	19340564	19350564	chrX	18920038	18930038
chrX	2279806	2289806	chrX	1410726	1420726
chrX	21580208	21590208	chrX	20679339	20689339
chrX	13359822	13369822	chrX	12811692	12821692
chrX	2290045	2300045	chrX	1409714	1419714
chrX	21830325	21840325	chrX	20568966	20578966
chrX	68399818	68409818	chrX	68110159	68120159
chrX	15349573	15359573	chrX	15239059	15249059
chrX	10950078	10960078	chrX	10041160	10051160
chrX	1341311	1351311	chrX	1219079	1229079
chrX	19339004	19349004	chrX	18910378	18920378
chrX	21618847	21628847	chrX	20570594	20580594
chrX	9520190	9530190	chrX	8779517	8789517
chrX	34539850	34549850	chrX	33661180	33671180
chrX	15130761	15140761	chrX	13689041	13699041
chrX	10519779	10529779	chrX	10019929	10029929
chrX	119812042	119822042	chrX	119709263	119719263
chrX	110348948	110358948	chrX	110099898	110109898
chrX	73931280	73941280	chrX	73910620	73920620
chrX	16040820	16050820	chrX	15820916	15830916
chrX	21849831	21859831	chrX	20571262	20581262
chrX	124790539	124800539	chrX	124068418	124078418
chrX	18169174	18179174	chrX	17888817	17898817
chrX	68680845	68690845	chrX	68100738	68110738
chrX	15130388	15140388	chrX	13919617	13929617
chrX	137879027	137889027	chrX	137039081	137049081
chrX	103620647	103630647	chrX	103490233	103500233
chrX	149650836	149660836	chrX	149239384	149249384
chrX	29260404	29270404	chrX	28110416	28120416
chrX	52368616	52378616	chrX	50530263	50540263
chrX	132778735	132788735	chrX	132559626	132569626
chrX	13360550	13370550	chrX	12849745	12859745
chrX	10960804	10970804	chrX	10020291	10030291
chrX	132780456	132790456	chrX	132550353	132560353
chrX	122098746	122108746	chrX	121309325	121319325
chrX	14961166	14971166	chrX	13929571	13939571
chrX	117159769	117169769	chrX	115558901	115568901
chrX	142260418	142270418	chrX	140720009	140730009
chrX	56570602	56580602	chrX	52340849	52350849
chrX	54760665	54770665	chrX	52359780	52369780
chrX	5669698	5679698	chrX	3740037	3750037
chrX	5700530	5710530	chrX	3752094	3762094
chrX	15358957	15368957	chrX	15238955	15248955
chrX	150800240	150810240	chrX	150481109	150491109
chrX	53209369	53219369	chrX	53190499	53200499
chrX	53239944	53249944	chrX	53209609	53219609
chrX	21509919	21519919	chrX	20590940	20600940
chrX	53270040	53280040	chrX	53209778	53219778
chrX	22000487	22010487	chrX	20578349	20588349
chrX	9510525	9520525	chrX	8789761	8799761
chrX	107361811	107371811	chrX	107250234	107260234
chrX	138600391	138610391	chrX	138029729	138039729
chrX	21839140	21849140	chrX	20569587	20579587
chrX	19330877	19340877	chrX	18910036	18920036
chrX	134629097	134639097	chrX	134390028	134400028
chrX	48229255	48239255	chrX	48029766	48039766
chrX	4908575	4918575	chrX	3792008	3802008
chrX	21711115	21721115	chrX	20579961	20589961
chrX	67379810	67389810	chrX	66679589	66689589
chrX	53199873	53209873	chrX	53179716	53189716
chrX	69460163	69470163	chrX	68839360	68849360
chrX	134630368	134640368	chrX	134359907	134369907
chrX	129953905	129963905	chrX	129931638	129941638
chrX	21260773	21270773	chrX	20590127	20600127
chrX	24679976	24689976	chrX	24571257	24581257
chrX	98721183	98731183	chrX	97388734	97398734
chrX	7730246	7740246	chrX	7001972	7011972
chrX	21588881	21598881	chrX	20570374	20580374
chrX	10940352	10950352	chrX	10020752	10030752
chrX	56509915	56519915	chrX	56098763	56108763
chrX	152941468	152951468	chrX	152769024	152779024
chrX	21760329	21770329	chrX	20660387	20670387
chrX	9488639	9498639	chrX	8788560	8798560
chrX	10529409	10539409	chrX	10040809	10050809
chrX	66552619	66562619	chrX	66529165	66539165
chrX	110050408	110060408	chrX	109849497	109859497
chrX	15070128	15080128	chrX	13959535	13969535
chrX	134640027	134650027	chrX	134371112	134381112
chrX	115519342	115529342	chrX	115512075	115522075
chrX	100411451	100421451	chrX	100319589	100329589
chrX	21620461	21630461	chrX	20591974	20601974
chrX	16059840	16069840	chrX	15819941	15829941
chrX	5571447	5581447	chrX	3780261	3790261
chrX	134590476	134600476	chrX	134410258	134420258
chrX	41240570	41250570	chrX	40820336	40830336
chrX	138610655	138620655	chrX	138031032	138041032
chrX	68499551	68509551	chrX	68100653	68110653
chrX	34539658	34549658	chrX	33688943	33698943
chrX	19309958	19319958	chrX	19000272	19010272
chrX	137919511	137929511	chrX	137040466	137050466
chrX	115459377	115469377	chrX	115440762	115450762
chrX	21838941	21848941	chrX	20560532	20570532
chrX	65810208	65820208	chrX	65059573	65069573
chrX	52611675	52621675	chrX	52359671	52369671
chrX	21799111	21809111	chrX	20597976	20607976
chrX	39239430	39249430	chrX	38819410	38829410
chrX	134620212	134630212	chrX	134400421	134410421
chrX	72397621	72407621	chrX	72189654	72199654
chrX	53269441	53279441	chrX	53219583	53229583
chrX	109259982	109269982	chrX	109119496	109129496
chrX	109001024	109011024	chrX	108320334	108330334
chrX	142001200	142011200	chrX	140691771	140701771
chrX	21840029	21850029	chrX	20378676	20388676
chrX	134640440	134650440	chrX	134341059	134351059
chrX	68508857	68518857	chrX	68099597	68109597
chrX	68470532	68480532	chrX	68101070	68111070
chrX	9488244	9498244	chrX	8730825	8740825
chrX	9528748	9538748	chrX	8748201	8758201
chrX	19349822	19359822	chrX	18359120	18369120
chrX	97829064	97839064	chrX	96711022	96721022
chrX	21799684	21809684	chrX	20570085	20580085
chrX	47830005	47840005	chrX	47770336	47780336
chrX	130700604	130710604	chrX	130309324	130319324
chrX	21719280	21729280	chrX	20579466	20589466
chrX	5459718	5469718	chrX	4089864	4099864
chrX	70311128	70321128	chrX	70293731	70303731
chrX	115449347	115459347	chrX	115441172	115451172
chrX	10439869	10449869	chrX	10280715	10290715
chrX	153938949	153948949	chrX	153920610	153930610
chrX	152941754	152951754	chrX	152787999	152797999
chrX	21830174	21840174	chrX	20520599	20530599
chrX	15028899	15038899	chrX	13959367	13969367
chrX	39220918	39230918	chrX	38838405	38848405
chrX	150789612	150799612	chrX	150489501	150499501
chrX	68370162	68380162	chrX	68100332	68110332
chrX	9930274	9940274	chrX	9849981	9859981
chrX	134630480	134640480	chrX	134370717	134380717
chrX	75159014	75169014	chrX	74139579	74149579
chrX	16360099	16370099	chrX	15709189	15719189
chrX	8579033	8589033	chrX	8210613	8220613
chrX	10498052	10508052	chrX	10050128	10060128
chrX	1059109	1069109	chrX	491728	501728
chrX	69411536	69421536	chrX	68889708	68899708
chrX	13359897	13369897	chrX	12840809	12850809
chrX	119409897	119419897	chrX	119229174	119239174
chrX	68709188	68719188	chrX	68062175	68072175
chrX	71989202	71999202	chrX	71739717	71749717
chrX	21578809	21588809	chrX	20608843	20618843
chrX	110530109	110540109	chrX	110108629	110118629
chrX	139497663	139507663	chrX	138691294	138701294
chrX	150830297	150840297	chrX	150509466	150519466
chrX	19310708	19320708	chrX	19009627	19019627
chrX	10530316	10540316	chrX	10029321	10039321
chrX	21540429	21550429	chrX	20809769	20819769
chrX	21769233	21779233	chrX	20549599	20559599
chrX	118659977	118669977	chrX	118419519	118429519
chrX	21728960	21738960	chrX	20639180	20649180
chrX	69390836	69400836	chrX	68870579	68880579
chrX	21781101	21791101	chrX	20650741	20660741
chrX	152940702	152950702	chrX	152730183	152740183
chrX	130700308	130710308	chrX	130349517	130359517
chrX	21821174	21831174	chrX	20560725	20570725
chrX	10490281	10500281	chrX	10040184	10050184
chrX	110520430	110530430	chrX	110108744	110118744
chrX	132779247	132789247	chrX	132579892	132589892
chrX	110348570	110358570	chrX	110120131	110130131
chrX	16020499	16030499	chrX	15690442	15700442
chrX	137779514	137789514	chrX	137310827	137320827
chrX	21700068	21710068	chrX	20581122	20591122
chrX	73730305	73740305	chrX	72239637	72249637
chrX	107030321	107040321	chrX	106569838	106579838
chrX	152941349	152951349	chrX	152780081	152790081
chrX	53219527	53229527	chrX	53190693	53200693
chrX	18900296	18910296	chrX	18359549	18369549
chrX	109019452	109029452	chrX	108309996	108319996
chrX	52611384	52621384	chrX	52349934	52359934
chrX	2300322	2310322	chrX	1441372	1451372
chrX	150709184	150719184	chrX	150499605	150509605
chrX	33849623	33859623	chrX	32642273	32652273
chrX	152940748	152950748	chrX	152709975	152719975
chrX	88131187	88141187	chrX	87689644	87699644
chrX	43728646	43738646	chrX	42848944	42858944
chrX	130710401	130720401	chrX	130341009	130351009
chrX	43721333	43731333	chrX	42859541	42869541
chrX	110500282	110510282	chrX	110099987	110109987
chrX	2319703	2329703	chrX	1371088	1381088
chrX	150837833	150847833	chrX	150499940	150509940
chrX	9500448	9510448	chrX	8680815	8690815
chrX	13370354	13380354	chrX	12812402	12822402
chrX	51698873	51708873	chrX	51538130	51548130
chrX	26832587	26842587	chrX	25710294	25720294
chrX	43439456	43449456	chrX	41910218	41920218
chrX	21468669	21478669	chrX	20592221	20602221
chrX	107039580	107049580	chrX	106669383	106679383
chrX	47419392	47429392	chrX	47399401	47409401
chrX	73340488	73350488	chrX	73299510	73309510
chrX	69381093	69391093	chrX	68870407	68880407
chrX	6887743	6897743	chrX	6189300	6199300
chrX	21459825	21469825	chrX	20591550	20601550
chrX	16360041	16370041	chrX	15729917	15739917
chrX	4878726	4888726	chrX	3751168	3761168
chrX	21889961	21899961	chrX	20580131	20590131
chrX	140448178	140458178	chrX	139960324	139970324
chrX	2228732	2238732	chrX	1239140	1249140
chrX	21550569	21560569	chrX	20590470	20600470
chrX	73379519	73389519	chrX	72207728	72217728
chrX	52592181	52602181	chrX	52379428	52389428
chrX	21728144	21738144	chrX	20678916	20688916
chrX	21530978	21540978	chrX	20619615	20629615
chrX	130700402	130710402	chrX	130209541	130219541
chrX	82399771	82409771	chrX	81419928	81429928
chrX	40410500	40420500	chrX	39619235	39629235
chrX	69440359	69450359	chrX	68840186	68850186
chrX	48229674	48239674	chrX	48040134	48050134
chrX	53259462	53269462	chrX	53210103	53220103
chrX	33741593	33751593	chrX	32658277	32668277
chrX	53060164	53070164	chrX	52939573	52949573
chrX	34518747	34528747	chrX	33670094	33680094
chrX	70990027	71000027	chrX	70820408	70830408
chrX	129440678	129450678	chrX	129350022	129360022
chrX	21730840	21740840	chrX	20569250	20579250
chrX	19330087	19340087	chrX	18990869	19000869
chrX	153569335	153579335	chrX	153469944	153479944
chrX	10571235	10581235	chrX	10021088	10031088
chrX	9260119	9270119	chrX	8709807	8719807
chrX	9460104	9470104	chrX	8670535	8680535
chrX	13370009	13380009	chrX	12819194	12829194
chrX	118671621	118681621	chrX	118420002	118430002
chrX	17629262	17639262	chrX	17290341	17300341
chrX	134610504	134620504	chrX	134409719	134419719
chrX	9520064	9530064	chrX	8768878	8778878
chrX	38259766	38269766	chrX	38000266	38010266
chrX	94709995	94719995	chrX	93440038	93450038
chrX	5389879	5399879	chrX	4010868	4020868
chrX	150819547	150829547	chrX	150498943	150508943
chrX	56549925	56559925	chrX	55619827	55629827
chrX	15029109	15039109	chrX	13910850	13920850
chrX	10948902	10958902	chrX	10030108	10040108
chrX	10979239	10989239	chrX	10020667	10030667
chrX	10482336	10492336	chrX	10090844	10100844
chrX	40820237	40830237	chrX	40780154	40790154
chrX	4899083	4909083	chrX	4089195	4099195
chrX	110529612	110539612	chrX	110099681	110109681
chrX	110529561	110539561	chrX	110080566	110090566
chrX	16041416	16051416	chrX	15799908	15809908
chrX	21819354	21829354	chrX	20549168	20559168
chrX	110478468	110488468	chrX	110090157	110100157
chrX	119399970	119409970	chrX	119120452	119130452
chrX	110080044	110090044	chrX	109809907	109819907
chrX	109259637	109269637	chrX	109110609	109120609
chrX	1341217	1351217	chrX	1200601	1210601
chrX	21860250	21870250	chrX	20400136	20410136
chrX	120080553	120090553	chrX	119930250	119940250
chrX	26801195	26811195	chrX	25589073	25599073
chrX	21781247	21791247	chrX	20628887	20638887
chrX	134629502	134639502	chrX	134340713	134350713
chrX	68600775	68610775	chrX	68100422	68110422
chrX	2310314	2320314	chrX	1399037	1409037
chrX	33498883	33508883	chrX	32698942	32708942
chrX	15170089	15180089	chrX	13918821	13928821
chrX	21881983	21891983	chrX	20569252	20579252
chrX	101123	111123	chrX	50270	60270
chrX	109000026	109010026	chrX	108339920	108349920
chrX	2300864	2310864	chrX	1400567	1410567
chrX	75032838	75042838	chrX	74019361	74029361
chrX	23660822	23670822	chrX	22409574	22419574
chrX	23491958	23501958	chrX	22120455	22130455
chrX	37169771	37179771	chrX	35989225	35999225
chrX	54930165	54940165	chrX	52348794	52358794
chrX	82770624	82780624	chrX	81470426	81480426
chrX	79658995	79668995	chrX	78019735	78029735
chrX	56578110	56588110	chrX	52340025	52350025
chrX	34540854	34550854	chrX	32650682	32660682
chrX	117229561	117239561	chrX	115830272	115840272
chrX	5641333	5651333	chrX	3739669	3749669
chrX	5528654	5538654	chrX	3811271	3821271
chrX	117300366	117310366	chrX	115819600	115829600
chrX	117448864	117458864	chrX	115897875	115907875
chrX	97960381	97970381	chrX	96449111	96459111
chrX	5652532	5662532	chrX	3750725	3760725
chrX	6049070	6059070	chrX	3749884	3759884
chrX	6177269	6187269	chrX	3809752	3819752
chrX	56570713	56580713	chrX	52357579	52367579
chrX	41260694	41270694	chrX	40771171	40781171
chrX	153589570	153599570	chrX	153450150	153460150
chrX	88130352	88140352	chrX	87509579	87519579
chrX	45248141	45258141	chrX	45242115	45252115
chrX	2343590	2353590	chrX	1409533	1419533
chrX	110501801	110511801	chrX	110120918	110130918
chrX	10588575	10598575	chrX	10019703	10029703
chrX	139469061	139479061	chrX	137972294	137982294
chrX	53279703	53289703	chrX	53179902	53189902
chrX	153589590	153599590	chrX	153469833	153479833
chrX	21858774	21868774	chrX	20518618	20528618
chrX	21780021	21790021	chrX	20578845	20588845
chrX	5689645	5699645	chrX	4380588	4390588
chrX	43930081	43940081	chrX	43739668	43749668
chrX	110069819	110079819	chrX	109839531	109849531
chrX	26840000	26850000	chrX	26621063	26631063
chrX	140420015	140430015	chrX	140049343	140059343
chrX	26819563	26829563	chrX	25369620	25379620
chrX	18639806	18649806	chrX	18370208	18380208
chrX	4900819	4910819	chrX	3739491	3749491
chrX	15068630	15078630	chrX	13929373	13939373
chrX	138599890	138609890	chrX	137990359	138000359
chrX	137840150	137850150	chrX	137280441	137290441
chrX	21910650	21920650	chrX	20559109	20569109
chrX	69409496	69419496	chrX	68840458	68850458
chrX	21611516	21621516	chrX	20598902	20608902
chrX	43938391	43948391	chrX	42871049	42881049
chrX	15148528	15158528	chrX	13909666	13919666
chrX	39479941	39489941	chrX	38730087	38740087
chrX	21470187	21480187	chrX	20598798	20608798
chrX	117789192	117799192	chrX	117380429	117390429
chrX	51910188	51920188	chrX	49489253	49499253
chrX	2309967	2319967	chrX	1448616	1458616
chrX	109268292	109278292	chrX	109119088	109129088
chrX	1060152	1070152	chrX	498743	508743
chrX	9530362	9540362	chrX	8641278	8651278
chrX	19321235	19331235	chrX	18979562	18989562
chrX	21330245	21340245	chrX	20910656	20920656
chrX	31869884	31879884	chrX	31258772	31268772
chrX	43711384	43721384	chrX	42850401	42860401
chrX	129459961	129469961	chrX	129330111	129340111
chrX	69419535	69429535	chrX	68888425	68898425
chrX	21700705	21710705	chrX	20610171	20620171
chrX	68359899	68369899	chrX	68100517	68110517
chrX	101389462	101399462	chrX	101299254	101309254
chrX	140430137	140440137	chrX	140059988	140069988
chrX	9550862	9560862	chrX	8749319	8759319
chrX	39318886	39328886	chrX	38799585	38809585
chrX	2198773	2208773	chrX	1400474	1410474
chrX	2299731	2309731	chrX	1849933	1859933
chrX	53259451	53269451	chrX	53200381	53210381
chrX	152929422	152939422	chrX	152820353	152830353
chrX	6609412	6619412	chrX	5719667	5729667
chrX	13349668	13359668	chrX	12870543	12880543
chrX	134620078	134630078	chrX	134388859	134398859
chrX	2238290	2248290	chrX	1399888	1409888
chrX	119815244	119825244	chrX	119718098	119728098
chrX	137889463	137899463	chrX	137229615	137239615
chrX	21527856	21537856	chrX	20590113	20600113
chrX	15079505	15089505	chrX	13949042	13959042
chrX	117079138	117089138	chrX	115731701	115741701
chrX	47838942	47848942	chrX	47780221	47790221
chrX	129479777	129489777	chrX	129329434	129339434
chrX	16049445	16059445	chrX	15740038	15750038
chrX	21489668	21499668	chrX	20660413	20670413
chrX	150760293	150770293	chrX	150488698	150498698
chrX	34499586	34509586	chrX	33689853	33699853
chrX	21530421	21540421	chrX	20670462	20680462
chrX	1948928	1958928	chrX	1389058	1399058
chrX	150799550	150809550	chrX	150499389	150509389
chrX	27620471	27630471	chrX	26909087	26919087
chrX	21530790	21540790	chrX	20717271	20727271
chrX	153528426	153538426	chrX	153450052	153460052
chrX	21749368	21759368	chrX	20579953	20589953
chrX	1059988	1069988	chrX	408883	418883
chrX	56820662	56830662	chrX	56609850	56619850
chrX	21760076	21770076	chrX	20619505	20629505
chrX	41378794	41388794	chrX	40700929	40710929
chrX	15100952	15110952	chrX	13929287	13939287
chrX	5429971	5439971	chrX	3810420	3820420
chrX	69470658	69480658	chrX	68841252	68851252
chrX	19330491	19340491	chrX	18320575	18330575
chrX	1159366	1169366	chrX	1141966	1151966
chrX	56070486	56080486	chrX	55539712	55549712
chrX	110332409	110342409	chrX	110108618	110118618
chrX	6860778	6870778	chrX	6229615	6239615
chrX	4830452	4840452	chrX	3938910	3948910
chrX	52020219	52030219	chrX	51919814	51929814
chrX	19310065	19320065	chrX	18989994	18999994
chrX	21880795	21890795	chrX	20579248	20589248
chrX	53250632	53260632	chrX	53179978	53189978
chrX	71020109	71030109	chrX	70800625	70810625
chrX	21819990	21829990	chrX	20659894	20669894
chrX	9518516	9528516	chrX	8789519	8799519
chrX	136758818	136768818	chrX	136719852	136729852
chrX	9099595	9109595	chrX	8798970	8808970
chrX	49029887	49039887	chrX	49000208	49010208
chrX	137909608	137919608	chrX	137110371	137120371
chrX	69390237	69400237	chrX	68899530	68909530
chrX	21809985	21819985	chrX	20579138	20589138
chrX	21899734	21909734	chrX	20630833	20640833
chrX	21459842	21469842	chrX	20579955	20589955
chrX	9939521	9949521	chrX	9819623	9829623
chrX	110520579	110530579	chrX	110080328	110090328
chrX	9969968	9979968	chrX	9819722	9829722
chrX	137889818	137899818	chrX	137158552	137168552
chrX	152922189	152932189	chrX	152828594	152838594
chrX	6760789	6770789	chrX	6440387	6450387
chrX	1051131	1061131	chrX	499112	509112
chrX	115329174	115339174	chrX	115049985	115059985
chrX	71549371	71559371	chrX	71429183	71439183
chrX	108290982	108300982	chrX	107799189	107809189
chrX	56059106	56069106	chrX	55519930	55529930
chrX	9499203	9509203	chrX	8660708	8670708
chrX	138498241	138508241	chrX	138019972	138029972
chrX	124748888	124758888	chrX	124061147	124071147
chrX	21520565	21530565	chrX	20598001	20608001
chrX	107051059	107061059	chrX	106550612	106560612
chrX	21491407	21501407	chrX	20649776	20659776
chrX	41269456	41279456	chrX	41260860	41270860
chrX	17650221	17660221	chrX	17050465	17060465
chrX	21879951	21889951	chrX	20530513	20540513
chrX	39220849	39230849	chrX	38868903	38878903
chrX	69440373	69450373	chrX	68869947	68879947
chrX	10480648	10490648	chrX	10021070	10031070
chrX	150850373	150860373	chrX	150500056	150510056
chrX	98241775	98251775	chrX	97279043	97289043
chrX	65840212	65850212	chrX	65089884	65099884
chrX	16020969	16030969	chrX	15729389	15739389
chrX	70990025	71000025	chrX	70800684	70810684
chrX	68420414	68430414	chrX	68120417	68130417
chrX	40589759	40599759	chrX	39580095	39590095
chrX	19330762	19340762	chrX	18348926	18358926
chrX	21860686	21870686	chrX	20559823	20569823
chrX	100638	110638	chrX	81976	91976
chrX	21557832	21567832	chrX	20579587	20589587
chrX	17459139	17469139	chrX	17301485	17311485
chrX	153079202	153089202	chrX	152760736	152770736
chrX	22019696	22029696	chrX	20579728	20589728
chrX	21847861	21857861	chrX	20548966	20558966
chrX	19339235	19349235	chrX	18901709	18911709
chrX	94591145	94601145	chrX	93479587	93489587
chrX	26810703	26820703	chrX	26630757	26640757
chrX	39237692	39247692	chrX	38838895	38848895
chrX	110318155	110328155	chrX	110100462	110110462
chrX	129449579	129459579	chrX	129330316	129340316
chrX	129440599	129450599	chrX	129358501	129368501
chrX	71979423	71989423	chrX	71689059	71699059
chrX	75083278	75093278	chrX	74313624	74323624
chrX	40110993	40120993	chrX	39578851	39588851
chrX	21811203	21821203	chrX	20549495	20559495
chrX	68590400	68600400	chrX	68108876	68118876
chrX	1980749	1990749	chrX	1410911	1420911
chrX	10459193	10469193	chrX	10290097	10300097
chrX	2288188	2298188	chrX	1208503	1218503
chrX	14990601	15000601	chrX	13930035	13940035
chrX	9520631	9530631	chrX	8730526	8740526
chrX	47850917	47860917	chrX	47770159	47780159
chrX	107640171	107650171	chrX	107088478	107098478
chrX	10539374	10549374	chrX	10020868	10030868
chrX	16360285	16370285	chrX	15791541	15801541
chrX	9511440	9521440	chrX	8660388	8670388
chrX	21480044	21490044	chrX	20590101	20600101
chrX	39383	49383	chrX	21508	31508
chrX	21859564	21869564	chrX	20350018	20360018
chrX	97351304	97361304	chrX	96619541	96629541
chrX	139469298	139479298	chrX	138720583	138730583
chrX	21499314	21509314	chrX	20670402	20680402
chrX	47229785	47239785	chrX	47110123	47120123
chrX	21830779	21840779	chrX	20598703	20608703
chrX	41259913	41269913	chrX	40789522	40799522
chrX	9488964	9498964	chrX	8710257	8720257
chrX	137780482	137790482	chrX	137420496	137430496
chrX	18160226	18170226	chrX	17749966	17759966
chrX	21849020	21859020	chrX	20590428	20600428
chrX	53228974	53238974	chrX	52831862	52841862
chrX	37139429	37149429	chrX	36198447	36208447
chrX	21590514	21600514	chrX	20730824	20740824
chrX	139499083	139509083	chrX	138730761	138740761
chrX	52599648	52609648	chrX	52378973	52388973
chrX	26839358	26849358	chrX	26629464	26639464
chrX	113532010	113542010	chrX	112640025	112650025
chrX	107361814	107371814	chrX	107260795	107270795
chrX	122259438	122269438	chrX	121179763	121189763
chrX	53219509	53229509	chrX	53200117	53210117
chrX	139450725	139460725	chrX	138720496	138730496
chrX	19330577	19340577	chrX	18959757	18969757
chrX	29160391	29170391	chrX	28150935	28160935
chrX	9530185	9540185	chrX	8659763	8669763
chrX	39320596	39330596	chrX	38771771	38781771
chrX	98051157	98061157	chrX	96702322	96712322
chrX	21590236	21600236	chrX	20590134	20600134
chrX	2290598	2300598	chrX	1359316	1369316
chrX	53259164	53269164	chrX	53179828	53189828
chrX	134620242	134630242	chrX	134370892	134380892
chrX	94631174	94641174	chrX	93480726	93490726
chrX	17529425	17539425	chrX	17070674	17080674
chrX	117050471	117060471	chrX	116061639	116071639
chrX	10520018	10530018	chrX	10040483	10050483
chrX	110419428	110429428	chrX	110100498	110110498
chrX	98229089	98239089	chrX	97161188	97171188
chrX	137869772	137879772	chrX	137280630	137290630
chrX	93849662	93859662	chrX	93440610	93450610
chrX	21838995	21848995	chrX	20519904	20529904
chrX	21599633	21609633	chrX	20609054	20619054
chrX	21611797	21621797	chrX	20579438	20589438
chrX	5562417	5572417	chrX	4380019	4390019
chrX	31861788	31871788	chrX	31230531	31240531
chrX	109019971	109029971	chrX	108339664	108349664
chrX	53249993	53259993	chrX	53199901	53209901
chrX	110499560	110509560	chrX	110090266	110100266
chrX	94480896	94490896	chrX	93369923	93379923
chrX	4870679	4880679	chrX	3989793	3999793
chrX	88249578	88259578	chrX	87650373	87660373
chrX	2279601	2289601	chrX	1220079	1230079
chrX	6881630	6891630	chrX	6199952	6209952
chrX	10512100	10522100	chrX	10020569	10030569
chrX	68580756	68590756	chrX	68109633	68119633
chrX	21788787	21798787	chrX	20591830	20601830
chrX	152929467	152939467	chrX	152669466	152679466
chrX	68570156	68580156	chrX	68529842	68539842
chrX	2261031	2271031	chrX	1379554	1389554
chrX	78939858	78949858	chrX	78089348	78099348
chrX	11588295	11598295	chrX	10990009	11000009
chrX	117290759	117300759	chrX	116041697	116051697
chrX	1079553	1089553	chrX	428293	438293
chrX	16040568	16050568	chrX	15750140	15760140
chrX	2749398	2759398	chrX	2727408	2737408
chrX	69460053	69470053	chrX	68881863	68891863
chrX	95809528	95819528	chrX	94950508	94960508
chrX	67730093	67740093	chrX	67430803	67440803
chrX	9501625	9511625	chrX	8700553	8710553
chrX	2220649	2230649	chrX	1411787	1421787
chrX	21841058	21851058	chrX	20591602	20601602
chrX	4908132	4918132	chrX	4363090	4373090
chrX	478725	488725	chrX	387975	397975
chrX	40580403	40590403	chrX	39741311	39751311
chrX	1049397	1059397	chrX	471390	481390
chrX	64470582	64480582	chrX	63938315	63948315
chrX	130729294	130739294	chrX	130329460	130339460
chrX	21780813	21790813	chrX	20740311	20750311
chrX	21529153	21539153	chrX	20638840	20648840
chrX	38250608	38260608	chrX	37999672	38009672
chrX	102789889	102799889	chrX	102548967	102558967
chrX	65020296	65030296	chrX	64609931	64619931
chrX	1020590	1030590	chrX	459643	469643
chrX	21708864	21718864	chrX	20529551	20539551
chrX	13900309	13910309	chrX	13618872	13628872
chrX	126270045	126280045	chrX	125089240	125099240
chrX	26801077	26811077	chrX	26630849	26640849
chrX	10941009	10951009	chrX	10009839	10019839
chrX	129440184	129450184	chrX	129320367	129330367
chrX	9528999	9538999	chrX	8741110	8751110
chrX	73479229	73489229	chrX	72241236	72251236
chrX	1070326	1080326	chrX	589570	599570
chrX	39238728	39248728	chrX	38749868	38759868
chrX	150689283	150699283	chrX	150550973	150560973
chrX	15059714	15069714	chrX	13960533	13970533
chrX	106310285	106320285	chrX	105978763	105988763
chrX	109010829	109020829	chrX	108330874	108340874
chrX	122300144	122310144	chrX	121301168	121311168
chrX	150810933	150820933	chrX	150488128	150498128
chrX	21709889	21719889	chrX	20628469	20638469
chrX	141259579	141269579	chrX	140700760	140710760
chrX	9290559	9300559	chrX	9169865	9179865
chrX	122342612	122352612	chrX	121059571	121069571
chrX	15109514	15119514	chrX	13960923	13970923
chrX	107369601	107379601	chrX	107249312	107259312
chrX	17621383	17631383	chrX	17080667	17090667
chrX	110340529	110350529	chrX	110090242	110100242
chrX	10459258	10469258	chrX	10039381	10049381
chrX	9519864	9529864	chrX	8799440	8809440
chrX	33829623	33839623	chrX	32699300	32709300
chrX	2311142	2321142	chrX	1599803	1609803
chrX	19320209	19330209	chrX	18920776	18930776
chrX	53208893	53218893	chrX	53200587	53210587
chrX	21598818	21608818	chrX	20630406	20640406
chrX	117079896	117089896	chrX	116250036	116260036
chrX	14940544	14950544	chrX	13939915	13949915
chrX	99781372	99791372	chrX	98928179	98938179
chrX	9160601	9170601	chrX	8880570	8890570
chrX	153170111	153180111	chrX	152660204	152670204
chrX	10940868	10950868	chrX	10600250	10610250
chrX	21747541	21757541	chrX	20679772	20689772
chrX	122561296	122571296	chrX	121139837	121149837
chrX	21739287	21749287	chrX	20638499	20648499
chrX	21949485	21959485	chrX	20578426	20588426
chrX	26780904	26790904	chrX	25371560	25381560
chrX	129460317	129470317	chrX	129350732	129360732
chrX	130700576	130710576	chrX	130269479	130279479
chrX	71069533	71079533	chrX	70820013	70830013
chrX	117689833	117699833	chrX	116308410	116318410
chrX	47839910	47849910	chrX	47770726	47780726
chrX	39229806	39239806	chrX	38819338	38829338
chrX	15029370	15039370	chrX	13921302	13931302
chrX	116779422	116789422	chrX	115910733	115920733
chrX	124781687	124791687	chrX	124067705	124077705
chrX	2297939	2307939	chrX	1449335	1459335
chrX	27569494	27579494	chrX	26849464	26859464
chrX	102798935	102808935	chrX	102559777	102569777
chrX	137780083	137790083	chrX	137319428	137329428
chrX	9520510	9530510	chrX	8640756	8650756
chrX	15050110	15060110	chrX	13958592	13968592
chrX	9531862	9541862	chrX	8571976	8581976
chrX	150809955	150819955	chrX	150499269	150509269
chrX	21620322	21630322	chrX	20532772	20542772
chrX	69428627	69438627	chrX	68889132	68899132
chrX	107360758	107370758	chrX	107301177	107311177
chrX	31860387	31870387	chrX	31240896	31250896
chrX	13368894	13378894	chrX	12760040	12770040
chrX	9510611	9520611	chrX	8769562	8779562
chrX	41589353	41599353	chrX	41508520	41518520
chrX	130710319	130720319	chrX	130350352	130360352
chrX	98630068	98640068	chrX	97338778	97348778
chrX	41363183	41373183	chrX	40689725	40699725
chrX	10520549	10530549	chrX	10029506	10039506
chrX	116910339	116920339	chrX	116110491	116120491
chrX	68420408	68430408	chrX	68100279	68110279
chrX	110030306	110040306	chrX	109820199	109830199
chrX	4891813	4901813	chrX	4001087	4011087
chrX	110410788	110420788	chrX	110109382	110119382
chrX	41419757	41429757	chrX	40728614	40738614
chrX	19321873	19331873	chrX	18351299	18361299
chrX	39271169	39281169	chrX	38838462	38848462
chrX	143929942	143939942	chrX	142850152	142860152
chrX	129430526	129440526	chrX	129359759	129369759
chrX	42949501	42959501	chrX	41919757	41929757
chrX	116650287	116660287	chrX	115529828	115539828
chrX	36099762	36109762	chrX	34790325	34800325
chrX	2699700	2709700	chrX	2671322	2681322
chrX	117050156	117060156	chrX	116079261	116089261
chrX	10558005	10568005	chrX	10020256	10030256
chrX	117079159	117089159	chrX	115888639	115898639
chrX	53100384	53110384	chrX	52940174	52950174
chrX	107661126	107671126	chrX	107248878	107258878
chrX	65012116	65022116	chrX	64609524	64619524
chrX	2311356	2321356	chrX	1487552	1497552
chrX	23720257	23730257	chrX	23100857	23110857
chrX	21558947	21568947	chrX	20568611	20578611
chrX	2370678	2380678	chrX	1370575	1380575
chrX	107220120	107230120	chrX	107119876	107129876
chrX	152989967	152999967	chrX	152709588	152719588
chrX	154047737	154057737	chrX	153959481	153969481
chrX	140448026	140458026	chrX	139952104	139962104
chrX	71869673	71879673	chrX	71839641	71849641
chrX	110049762	110059762	chrX	109839525	109849525
chrX	115489596	115499596	chrX	115480067	115490067
chrX	4930074	4940074	chrX	3739728	3749728
chrX	39229948	39239948	chrX	38810522	38820522
chrX	71009697	71019697	chrX	70859678	70869678
chrX	53280337	53290337	chrX	53229933	53239933
chrX	102789780	102799780	chrX	102590855	102600855
chrX	119390177	119400177	chrX	119189559	119199559
chrX	124760022	124770022	chrX	124061323	124071323
chrX	2343637	2353637	chrX	1358740	1368740
chrX	15119621	15129621	chrX	13960046	13970046
chrX	98559125	98569125	chrX	97440895	97450895
chrX	114120385	114130385	chrX	113631017	113641017
chrX	139568470	139578470	chrX	138480789	138490789
chrX	94530747	94540747	chrX	93461503	93471503
chrX	90519298	90529298	chrX	89310936	89320936
chrX	149178533	149188533	chrX	147697228	147707228
chrX	83199854	83209854	chrX	81679599	81689599
chrX	100080482	100090482	chrX	98950620	98960620
chrX	5318330	5328330	chrX	3849867	3859867
chrX	83389977	83399977	chrX	81710201	81720201
chrX	21549648	21559648	chrX	20599510	20609510
chrX	117151601	117161601	chrX	115791861	115801861
chrX	67387168	67397168	chrX	65859773	65869773
chrX	5620454	5630454	chrX	3939592	3949592
chrX	5620172	5630172	chrX	4159819	4169819
chrX	5629963	5639963	chrX	3909485	3919485
chrX	5628245	5638245	chrX	4010979	4020979
chrX	34500749	34510749	chrX	32701689	32711689
chrX	117190290	117200290	chrX	115679341	115689341
chrX	98219842	98229842	chrX	96599840	96609840
chrX	117789756	117799756	chrX	116070207	116080207
chrX	117788503	117798503	chrX	116060201	116070201
chrX	138590261	138600261	chrX	137150361	137160361
chrX	37179494	37189494	chrX	34771952	34781952
chrX	117230268	117240268	chrX	115560242	115570242
chrX	117781677	117791677	chrX	115838972	115848972
chrX	34541360	34551360	chrX	32568881	32578881
chrX	34539827	34549827	chrX	32636815	32646815
chrX	5532049	5542049	chrX	3780752	3790752
chrX	94419552	94429552	chrX	93450515	93460515
chrX	117900865	117910865	chrX	115879528	115889528
chrX	98889772	98899772	chrX	96808461	96818461
chrX	116919801	116929801	chrX	115529694	115539694
chrX	117589583	117599583	chrX	115959353	115969353
chrX	122887895	122897895	chrX	120950198	120960198
chrX	1349377	1359377	chrX	1210243	1220243
chrX	40571010	40581010	chrX	38739286	38749286
chrX	99010441	99020441	chrX	97150590	97160590
chrX	62891812	62901812	chrX	62852577	62862577
chrX	5801189	5811189	chrX	3840998	3850998
chrX	69429307	69439307	chrX	68860917	68870917
chrX	9960973	9970973	chrX	9829859	9839859
chrX	40430294	40440294	chrX	39490054	39500054
chrX	15130068	15140068	chrX	13909525	13919525
chrX	140578973	140588973	chrX	139990995	140000995
chrX	34500299	34510299	chrX	33111504	33121504
chrX	110519543	110529543	chrX	110119340	110129340
chrX	112339260	112349260	chrX	111500205	111510205
chrX	33520361	33530361	chrX	32299950	32309950
chrX	12539534	12549534	chrX	11970225	11980225
chrX	21820467	21830467	chrX	20570884	20580884
chrX	72423039	72433039	chrX	72310613	72320613
chrX	16029866	16039866	chrX	15829723	15839723
chrX	150729832	150739832	chrX	150521502	150531502
chrX	100399398	100409398	chrX	100320702	100330702
chrX	9529746	9539746	chrX	8578947	8588947
chrX	19499425	19509425	chrX	19389598	19399598
chrX	10978144	10988144	chrX	10069389	10079389
chrX	21679706	21689706	chrX	20638637	20648637
chrX	98270918	98280918	chrX	96698256	96708256
chrX	23678536	23688536	chrX	23530258	23540258
chrX	140440706	140450706	chrX	140019255	140029255
chrX	40069121	40079121	chrX	39749951	39759951
chrX	117440552	117450552	chrX	116053153	116063153
chrX	103669966	103679966	chrX	103499970	103509970
chrX	5429861	5439861	chrX	4088243	4098243
chrX	39308956	39318956	chrX	38839463	38849463
chrX	41299289	41309289	chrX	40769656	40779656
chrX	2281451	2291451	chrX	1388097	1398097
chrX	40578861	40588861	chrX	39579015	39589015
chrX	110499922	110509922	chrX	110079845	110089845
chrX	1349384	1359384	chrX	1220105	1230105
chrX	53259162	53269162	chrX	53219872	53229872
chrX	140508667	140518667	chrX	139979591	139989591
chrX	16097570	16107570	chrX	16090747	16100747
chrX	68689866	68699866	chrX	68109287	68119287
chrX	2693073	2703073	chrX	2671893	2681893
chrX	29129860	29139860	chrX	27791142	27801142
chrX	108179921	108189921	chrX	107829354	107839354
chrX	116919600	116929600	chrX	116049376	116059376
chrX	15050230	15060230	chrX	13931402	13941402
chrX	108280480	108290480	chrX	107788297	107798297
chrX	108300388	108310388	chrX	107768921	107778921
chrX	13340992	13350992	chrX	12812516	12822516
chrX	72180102	72190102	chrX	71789820	71799820
chrX	24241258	24251258	chrX	24227555	24237555
chrX	16950909	16960909	chrX	16799963	16809963
chrX	23700149	23710149	chrX	23060352	23070352
chrX	153520573	153530573	chrX	153480712	153490712
chrX	3399767	3409767	chrX	2937370	2947370
chrX	21830360	21840360	chrX	20549654	20559654
chrX	16678702	16688702	chrX	16671161	16681161
chrX	114278332	114288332	chrX	113651642	113661642
chrX	122437045	122447045	chrX	121380544	121390544
chrX	16041344	16051344	chrX	15809854	15819854
chrX	15039268	15049268	chrX	13919926	13929926
chrX	21799811	21809811	chrX	20659477	20669477
chrX	68330045	68340045	chrX	68099790	68109790
chrX	2310956	2320956	chrX	1990679	2000679
chrX	138580919	138590919	chrX	138030211	138040211
chrX	21778666	21788666	chrX	20588865	20598865
chrX	10469509	10479509	chrX	10001798	10011798
chrX	2299204	2309204	chrX	1569351	1579351
chrX	117088420	117098420	chrX	115680834	115690834
chrX	41289622	41299622	chrX	40779792	40789792
chrX	117079914	117089914	chrX	116050356	116060356
chrX	5651547	5661547	chrX	4660621	4670621
chrX	13510608	13520608	chrX	13379140	13389140
chrX	5209851	5219851	chrX	3810634	3820634
chrX	53289896	53299896	chrX	53209522	53219522
chrX	14829773	14839773	chrX	13959994	13969994
chrX	109519921	109529921	chrX	109340589	109350589
chrX	73379806	73389806	chrX	72579744	72589744
chrX	129439808	129449808	chrX	129379057	129389057
chrX	94558933	94568933	chrX	93291769	93301769
chrX	97469748	97479748	chrX	96670731	96680731
chrX	30429316	30439316	chrX	29000061	29010061
chrX	68350233	68360233	chrX	68169560	68179560
chrX	39180310	39190310	chrX	38910679	38920679
chrX	21790611	21800611	chrX	20619197	20629197
chrX	39380822	39390822	chrX	38800350	38810350
chrX	6030569	6040569	chrX	4510187	4520187
chrX	89191933	89201933	chrX	87769255	87779255
chrX	26840708	26850708	chrX	25718333	25728333
chrX	124768576	124778576	chrX	124029141	124039141
chrX	98099264	98109264	chrX	96591367	96601367
chrX	73380528	73390528	chrX	72350096	72360096
chrX	21798729	21808729	chrX	20561202	20571202
chrX	21459431	21469431	chrX	20780909	20790909
chrX	9562033	9572033	chrX	8660565	8670565
chrX	110509536	110519536	chrX	110120557	110130557
chrX	16369224	16379224	chrX	15758009	15768009
chrX	98131865	98141865	chrX	97352892	97362892
chrX	16049093	16059093	chrX	15731067	15741067
chrX	140589337	140599337	chrX	140071074	140081074
chrX	1022105	1032105	chrX	480393	490393
chrX	19320209	19330209	chrX	19020059	19030059
chrX	117267777	117277777	chrX	116150668	116160668
chrX	40480767	40490767	chrX	39519402	39529402
chrX	73497758	73507758	chrX	73190464	73200464
chrX	19351193	19361193	chrX	18352034	18362034
chrX	110070640	110080640	chrX	109829371	109839371
chrX	15019141	15029141	chrX	13928622	13938622
chrX	94710366	94720366	chrX	93309327	93319327
chrX	18169289	18179289	chrX	17900251	17910251
chrX	16339477	16349477	chrX	15490262	15500262
chrX	71000143	71010143	chrX	70820528	70830528
chrX	16368982	16378982	chrX	15709447	15719447
chrX	117281671	117291671	chrX	116071462	116081462
chrX	14989827	14999827	chrX	13920423	13930423
chrX	21928990	21938990	chrX	20591161	20601161
chrX	26890905	26900905	chrX	25679149	25689149
chrX	107361320	107371320	chrX	107240726	107250726
chrX	110040740	110050740	chrX	109830036	109840036
chrX	13259210	13269210	chrX	12759800	12769800
chrX	153588987	153598987	chrX	153420205	153430205
chrX	64499684	64509684	chrX	63899509	63909509
chrX	124799406	124809406	chrX	124029331	124039331
chrX	68609489	68619489	chrX	68087953	68097953
chrX	2191216	2201216	chrX	1450065	1460065
chrX	137858183	137868183	chrX	137150013	137160013
chrX	25339074	25349074	chrX	25220302	25230302
chrX	23711055	23721055	chrX	22210301	22220301
chrX	129430500	129440500	chrX	129339608	129349608
chrX	21589396	21599396	chrX	20610094	20620094
chrX	37140079	37150079	chrX	35999501	36009501
chrX	18169544	18179544	chrX	17718555	17728555
chrX	117080006	117090006	chrX	115521251	115531251
chrX	122650369	122660369	chrX	121079870	121089870
chrX	41200605	41210605	chrX	40809157	40819157
chrX	23729414	23739414	chrX	22211629	22221629
chrX	129448711	129458711	chrX	129339682	129349682
chrX	31739978	31749978	chrX	31230690	31240690
chrX	155379488	155389488	chrX	154479657	154489657
chrX	99058312	99068312	chrX	97339166	97349166
chrX	21900085	21910085	chrX	20538507	20548507
chrX	98860347	98870347	chrX	97260290	97270290
chrX	8459483	8469483	chrX	8450736	8460736
chrX	18168652	18178652	chrX	17769556	17779556
chrX	71419929	71429929	chrX	71330416	71340416
chrX	71970122	71980122	chrX	71779029	71789029
chrX	10609191	10619191	chrX	10028845	10038845
chrX	9518958	9528958	chrX	8660221	8670221
chrX	67769216	67779216	chrX	67420728	67430728
chrX	73170094	73180094	chrX	72609226	72619226
chrX	66471005	66481005	chrX	65911067	65921067
chrX	100522	110522	chrX	91867	101867
chrX	13520838	13530838	chrX	13389371	13399371
chrX	140581715	140591715	chrX	139980762	139990762
chrX	128669021	128679021	chrX	127790949	127800949
chrX	90480656	90490656	chrX	89389651	89399651
chrX	137840294	137850294	chrX	137150535	137160535
chrX	152957796	152967796	chrX	152761094	152771094
chrX	136749539	136759539	chrX	136720348	136730348
chrX	137788380	137798380	chrX	137288172	137298172
chrX	5638571	5648571	chrX	4578386	4588386
chrX	43549475	43559475	chrX	42870572	42880572
chrX	69409638	69419638	chrX	68880970	68890970
chrX	103611750	103621750	chrX	103499359	103509359
chrX	10540332	10550332	chrX	10070869	10080869
chrX	47829277	47839277	chrX	47779691	47789691
chrX	72568743	72578743	chrX	72311249	72321249
chrX	153519834	153529834	chrX	153441078	153451078
chrX	72427362	72437362	chrX	72309926	72319926
chrX	9519725	9529725	chrX	9040319	9050319
chrX	94600589	94610589	chrX	93438502	93448502
chrX	26611382	26621382	chrX	25689040	25699040
chrX	109250402	109260402	chrX	109110502	109120502
chrX	4820838	4830838	chrX	3771368	3781368
chrX	5490357	5500357	chrX	4382192	4392192
chrX	137938557	137948557	chrX	137090402	137100402
chrX	13348599	13358599	chrX	12793099	12803099
chrX	150720180	150730180	chrX	150500550	150510550
chrX	88129873	88139873	chrX	87669612	87679612
chrX	7740171	7750171	chrX	7000308	7010308
chrX	19229066	19239066	chrX	18999308	19009308
chrX	10481840	10491840	chrX	10028786	10038786
chrX	33670065	33680065	chrX	32668983	32678983
chrX	150780371	150790371	chrX	150499579	150509579
chrX	97251203	97261203	chrX	96460334	96470334
chrX	141819583	141829583	chrX	140688316	140698316
chrX	16030397	16040397	chrX	15850425	15860425
chrX	110030314	110040314	chrX	109830020	109840020
chrX	23730710	23740710	chrX	22229142	22239142
chrX	29249598	29259598	chrX	28139923	28149923
chrX	137881012	137891012	chrX	137199641	137209641
chrX	2261326	2271326	chrX	1569456	1579456
chrX	98300539	98310539	chrX	97319786	97329786
chrX	122259613	122269613	chrX	121139573	121149573
chrX	129961145	129971145	chrX	129931549	129941549
chrX	10571134	10581134	chrX	10008880	10018880
chrX	119220684	119230684	chrX	119199407	119209407
chrX	115459334	115469334	chrX	115339365	115349365
chrX	33569628	33579628	chrX	32820320	32830320
chrX	138619386	138629386	chrX	138019263	138029263
chrX	130679694	130689694	chrX	130178535	130188535
chrX	27630410	27640410	chrX	27019307	27029307
chrX	33530330	33540330	chrX	32649692	32659692
chrX	130740392	130750392	chrX	130169471	130179471
chrX	38249276	38259276	chrX	38020367	38030367
chrX	21830817	21840817	chrX	20660258	20670258
chrX	41219417	41229417	chrX	40759210	40769210
chrX	47590151	47600151	chrX	47399315	47409315
chrX	5131041	5141041	chrX	3779728	3789728
chrX	153070224	153080224	chrX	152668813	152678813
chrX	13890307	13900307	chrX	13650659	13660659
chrX	43700917	43710917	chrX	42789712	42799712
chrX	14570930	14580930	chrX	13910111	13920111
chrX	1060414	1070414	chrX	460308	470308
chrX	68449166	68459166	chrX	68100042	68110042
chrX	140590635	140600635	chrX	139971798	139981798
chrX	119399110	119409110	chrX	119069797	119079797
chrX	90479877	90489877	chrX	89319361	89329361
chrX	138591178	138601178	chrX	138030480	138040480
chrX	69449243	69459243	chrX	68840560	68850560
chrX	110050555	110060555	chrX	109859044	109869044
chrX	34501723	34511723	chrX	33390203	33400203
chrX	15099652	15109652	chrX	13967977	13977977
chrX	5562319	5572319	chrX	4391740	4401740
chrX	105489359	105499359	chrX	104028634	104038634
chrX	68599651	68609651	chrX	68139369	68149369
chrX	21751284	21761284	chrX	20528692	20538692
chrX	21469627	21479627	chrX	20890675	20900675
chrX	21800739	21810739	chrX	20628226	20638226
chrX	10951092	10961092	chrX	10020673	10030673
chrX	116919674	116929674	chrX	115998181	116008181
chrX	107010007	107020007	chrX	106600361	106610361
chrX	2040387	2050387	chrX	1499776	1509776
chrX	868959	878959	chrX	450283	460283
chrX	10580936	10590936	chrX	10100069	10110069
chrX	144711142	144721142	chrX	144099561	144109561
chrX	140580252	140590252	chrX	139971020	139981020
chrX	98228848	98238848	chrX	97589496	97599496
chrX	142391464	142401464	chrX	141559966	141569966
chrX	71010653	71020653	chrX	70819436	70829436
chrX	5500042	5510042	chrX	4380277	4390277
chrX	29258963	29268963	chrX	28280119	28290119
chrX	16300485	16310485	chrX	15709770	15719770
chrX	21819864	21829864	chrX	20729527	20739527
chrX	21819872	21829872	chrX	20629900	20639900
chrX	1050378	1060378	chrX	459589	469589
chrX	21929928	21939928	chrX	20560669	20570669
chrX	141389886	141399886	chrX	140710262	140720262
chrX	18629107	18639107	chrX	18359152	18369152
chrX	13359235	13369235	chrX	12869211	12879211
chrX	10731446	10741446	chrX	10040819	10050819
chrX	109099271	109109271	chrX	108310517	108320517
chrX	31890992	31900992	chrX	31210252	31220252
chrX	18580061	18590061	chrX	18360245	18370245
chrX	6790513	6800513	chrX	6490252	6500252
chrX	150789409	150799409	chrX	150519613	150529613
chrX	53259200	53269200	chrX	53250893	53260893
chrX	2250485	2260485	chrX	1489607	1499607
chrX	137869728	137879728	chrX	137159368	137169368
chrX	2190252	2200252	chrX	1410525	1420525
chrX	53219381	53229381	chrX	53210494	53220494
chrX	21419287	21429287	chrX	20599641	20609641
chrX	19339478	19349478	chrX	18351934	18361934
chrX	12760164	12770164	chrX	12650746	12660746
chrX	5379893	5389893	chrX	4049470	4059470
chrX	21598604	21608604	chrX	20658523	20668523
chrX	98790808	98800808	chrX	97540486	97550486
chrX	90119039	90129039	chrX	88811436	88821436
chrX	140430415	140440415	chrX	140071157	140081157
chrX	139409316	139419316	chrX	138708117	138718117
chrX	10580725	10590725	chrX	10029270	10039270
chrX	109038457	109048457	chrX	107769750	107779750
chrX	2309312	2319312	chrX	1360204	1370204
chrX	153579887	153589887	chrX	153398328	153408328
chrX	150820670	150830670	chrX	150520485	150530485
chrX	153180243	153190243	chrX	152760122	152770122
chrX	153589006	153599006	chrX	153440367	153450367
chrX	98310039	98320039	chrX	97290419	97300419
chrX	28999292	29009292	chrX	27910132	27920132
chrX	21741129	21751129	chrX	20579232	20589232
chrX	88149597	88159597	chrX	87627598	87637598
chrX	150789823	150799823	chrX	150499085	150509085
chrX	5359163	5369163	chrX	3890601	3900601
chrX	33469961	33479961	chrX	32710517	32720517
chrX	23629565	23639565	chrX	22160326	22170326
chrX	148830722	148840722	chrX	148420230	148430230
chrX	141229974	141239974	chrX	140699838	140709838
chrX	139360808	139370808	chrX	138669715	138679715
chrX	53229434	53239434	chrX	53179672	53189672
chrX	37160510	37170510	chrX	35949668	35959668
chrX	110039471	110049471	chrX	109789968	109799968
chrX	138379405	138389405	chrX	137021579	137031579
chrX	88550876	88560876	chrX	87698989	87708989
chrX	68468078	68478078	chrX	68108871	68118871
chrX	34539119	34549119	chrX	33669038	33679038
chrX	115434213	115444213	chrX	115389590	115399590
chrX	67390002	67400002	chrX	65980999	65990999
chrX	117191304	117201304	chrX	115940087	115950087
chrX	21538836	21548836	chrX	20629521	20639521
chrX	41250394	41260394	chrX	40770644	40780644
chrX	129779200	129789200	chrX	129760662	129770662
chrX	21818820	21828820	chrX	20290489	20300489
chrX	71036997	71046997	chrX	71020939	71030939
chrX	140430670	140440670	chrX	140039426	140049426
chrX	9931389	9941389	chrX	9830447	9840447
chrX	73189947	73199947	chrX	72590570	72600570
chrX	43929052	43939052	chrX	42790021	42800021
chrX	68571216	68581216	chrX	68088249	68098249
chrX	155400631	155410631	chrX	154500533	154510533
chrX	132799903	132809903	chrX	132528837	132538837
chrX	117100116	117110116	chrX	116070195	116080195
chrX	140419788	140429788	chrX	140061110	140071110
chrX	144680704	144690704	chrX	144199758	144209758
chrX	21771614	21781614	chrX	20569391	20579391
chrX	21829943	21839943	chrX	20560483	20570483
chrX	10610318	10620318	chrX	10010202	10020202
chrX	46642427	46652427	chrX	45409307	45419307
chrX	21809915	21819915	chrX	20679820	20689820
chrX	21529944	21539944	chrX	20569987	20579987
chrX	69440103	69450103	chrX	68890537	68900537
chrX	23677850	23687850	chrX	22210408	22220408
chrX	23700040	23710040	chrX	22260142	22270142
chrX	137880971	137890971	chrX	137158094	137168094
chrX	33557493	33567493	chrX	32730522	32740522
chrX	73411494	73421494	chrX	72708729	72718729
chrX	13310194	13320194	chrX	12812492	12822492
chrX	150769988	150779988	chrX	150499704	150509704
chrX	97270810	97280810	chrX	96618421	96628421
chrX	75150247	75160247	chrX	74140134	74150134
chrX	124769140	124779140	chrX	124069355	124079355
chrX	71549285	71559285	chrX	71440504	71450504
chrX	26830951	26840951	chrX	25650909	25660909
chrX	52869848	52879848	chrX	52849607	52859607
chrX	117089912	117099912	chrX	116068564	116078564
chrX	100009860	100019860	chrX	98920534	98930534
chrX	9531282	9541282	chrX	8649435	8659435
chrX	119379825	119389825	chrX	119229151	119239151
chrX	49332944	49342944	chrX	49310622	49320622
chrX	71549093	71559093	chrX	71349598	71359598
chrX	18159586	18169586	chrX	17739870	17749870
chrX	2290351	2300351	chrX	1448867	1458867
chrX	21630844	21640844	chrX	20551295	20561295
chrX	21798831	21808831	chrX	20638748	20648748
chrX	10769280	10779280	chrX	10020325	10030325
chrX	34529290	34539290	chrX	33820152	33830152
chrX	19310972	19320972	chrX	18269464	18279464
chrX	45369346	45379346	chrX	44829010	44839010
chrX	68689267	68699267	chrX	68119490	68129490
chrX	39250027	39260027	chrX	38769940	38779940
chrX	14800710	14810710	chrX	13989807	13999807
chrX	23469593	23479593	chrX	22270038	22280038
chrX	21470424	21480424	chrX	20660174	20670174
chrX	90849593	90859593	chrX	89428433	89438433
chrX	37099022	37109022	chrX	36239573	36249573
chrX	52032506	52042506	chrX	51919380	51929380
chrX	39139694	39149694	chrX	38850239	38860239
chrX	149159103	149169103	chrX	148398436	148408436
chrX	110540625	110550625	chrX	110108604	110118604
chrX	3399099	3409099	chrX	2911032	2921032
chrX	94380395	94390395	chrX	93441160	93451160
chrX	134610247	134620247	chrX	134359762	134369762
chrX	1078327	1088327	chrX	521304	531304
chrX	46691273	46701273	chrX	45539693	45549693
chrX	16340728	16350728	chrX	15819918	15829918
chrX	87901393	87911393	chrX	86409320	86419320
chrX	5610923	5620923	chrX	4219344	4229344
chrX	39079000	39089000	chrX	38850280	38860280
chrX	117078518	117088518	chrX	115809591	115819591
chrX	70590387	70600387	chrX	70410108	70420108
chrX	142150406	142160406	chrX	140708120	140718120
chrX	43741701	43751701	chrX	42850056	42860056
chrX	110399585	110409585	chrX	110100062	110110062
chrX	122289802	122299802	chrX	120940676	120950676
chrX	21899832	21909832	chrX	20518779	20528779
chrX	64439453	64449453	chrX	63909847	63919847
chrX	98300602	98310602	chrX	97310687	97320687
chrX	4890086	4900086	chrX	3740676	3750676
chrX	38239944	38249944	chrX	38000581	38010581
chrX	134620460	134630460	chrX	134379835	134389835
chrX	21911527	21921527	chrX	20309666	20319666
chrX	82390429	82400429	chrX	81690729	81700729
chrX	15070131	15080131	chrX	13909903	13919903
chrX	21741070	21751070	chrX	20669906	20679906
chrX	10979284	10989284	chrX	10028212	10038212
chrX	75082317	75092317	chrX	73978741	73988741
chrX	47519857	47529857	chrX	47449314	47459314
chrX	26750612	26760612	chrX	25370704	25380704
chrX	94651076	94661076	chrX	93379379	93389379
chrX	9530479	9540479	chrX	8709897	8719897
chrX	21609699	21619699	chrX	20590817	20600817
chrX	56818773	56828773	chrX	56629367	56639367
chrX	21618676	21628676	chrX	20610782	20620782
chrX	68570391	68580391	chrX	68100824	68110824
chrX	73538095	73548095	chrX	72280378	72290378
chrX	21489872	21499872	chrX	20598296	20608296
chrX	73410081	73420081	chrX	72310293	72320293
chrX	41329194	41339194	chrX	41321522	41331522
chrX	125327903	125337903	chrX	124041233	124051233
chrX	47230500	47240500	chrX	47029883	47039883
chrX	144031377	144041377	chrX	143470134	143480134
chrX	41230345	41240345	chrX	40770692	40780692
chrX	37111013	37121013	chrX	36209471	36219471
chrX	12500688	12510688	chrX	11929206	11939206
chrX	53250273	53260273	chrX	53190193	53200193
chrX	69400925	69410925	chrX	68889744	68899744
chrX	122390027	122400027	chrX	121020238	121030238
chrX	68689502	68699502	chrX	68390497	68400497
chrX	109009287	109019287	chrX	108321031	108331031
chrX	67329715	67339715	chrX	65889477	65899477
chrX	31840817	31850817	chrX	31240617	31250617
chrX	137899538	137909538	chrX	137310346	137320346
chrX	3400747	3410747	chrX	2929773	2939773
chrX	129559562	129569562	chrX	129350148	129360148
chrX	43610219	43620219	chrX	42789135	42799135
chrX	10471008	10481008	chrX	10030104	10040104
chrX	9529425	9539425	chrX	8681926	8691926
chrX	137780792	137790792	chrX	137510569	137520569
chrX	15108701	15118701	chrX	13909851	13919851
chrX	45178319	45188319	chrX	45172554	45182554
chrX	124520579	124530579	chrX	124048280	124058280
chrX	18181289	18191289	chrX	17740355	17750355
chrX	110058828	110068828	chrX	109780327	109790327
chrX	38230357	38240357	chrX	37990626	38000626
chrX	24680196	24690196	chrX	24579342	24589342
chrX	108968923	108978923	chrX	107779638	107789638
chrX	48219573	48229573	chrX	48060134	48070134
chrX	870069	880069	chrX	610341	620341
chrX	116629306	116639306	chrX	115590015	115600015
chrX	18159340	18169340	chrX	17889978	17899978
chrX	40559671	40569671	chrX	39549760	39559760
chrX	14579247	14589247	chrX	13929481	13939481
chrX	99008962	99018962	chrX	98410915	98420915
chrX	94721081	94731081	chrX	93371547	93381547
chrX	13350011	13360011	chrX	12798318	12808318
chrX	153569614	153579614	chrX	153441186	153451186
chrX	39768065	39778065	chrX	38832025	38842025
chrX	5319496	5329496	chrX	4130318	4140318
chrX	13380033	13390033	chrX	12831172	12841172
chrX	138589906	138599906	chrX	138037915	138047915
chrX	94500478	94510478	chrX	93400777	93410777
chrX	1069567	1079567	chrX	561385	571385
chrX	153598804	153608804	chrX	153420902	153430902
chrX	140440547	140450547	chrX	139978299	139988299
chrX	72229806	72239806	chrX	71719489	71729489
chrX	21530519	21540519	chrX	20559667	20569667
chrX	26849997	26859997	chrX	25789610	25799610
chrX	21811146	21821146	chrX	20599686	20609686
chrX	16059799	16069799	chrX	15758370	15768370
chrX	67139940	67149940	chrX	65882181	65892181
chrX	9508969	9518969	chrX	8780529	8790529
chrX	69360420	69370420	chrX	68940183	68950183
chrX	21599371	21609371	chrX	20578919	20588919
chrX	13560719	13570719	chrX	12830944	12840944
chrX	140579332	140589332	chrX	140089402	140099402
chrX	88081143	88091143	chrX	87670885	87680885
chrX	152929734	152939734	chrX	152760570	152770570
chrX	153248758	153258758	chrX	153241675	153251675
chrX	65859702	65869702	chrX	65030841	65040841
chrX	129449496	129459496	chrX	129320647	129330647
chrX	98199851	98209851	chrX	97259525	97269525
chrX	108981108	108991108	chrX	108300701	108310701
chrX	4958659	4968659	chrX	3898772	3908772
chrX	82499880	82509880	chrX	81630225	81640225
chrX	124790289	124800289	chrX	124039404	124049404
chrX	4829491	4839491	chrX	3750197	3760197
chrX	69470805	69480805	chrX	68870165	68880165
chrX	140420158	140430158	chrX	140020100	140030100
chrX	21758815	21768815	chrX	20711232	20721232
chrX	134620041	134630041	chrX	134410029	134420029
chrX	147218834	147228834	chrX	146310600	146320600
chrX	140419824	140429824	chrX	140010730	140020730
chrX	4910031	4920031	chrX	3740379	3750379
chrX	2290258	2300258	chrX	1800446	1810446
chrX	41369910	41379910	chrX	40710522	40720522
chrX	117240878	117250878	chrX	116040976	116050976
chrX	23470801	23480801	chrX	22210860	22220860
chrX	117090403	117100403	chrX	115801442	115811442
chrX	113469430	113479430	chrX	113019790	113029790
chrX	129799002	129809002	chrX	129649671	129659671
chrX	21680311	21690311	chrX	20579487	20589487
chrX	153529192	153539192	chrX	153428907	153438907
chrX	98247821	98257821	chrX	97241848	97251848
chrX	18169474	18179474	chrX	17740759	17750759
chrX	147639327	147649327	chrX	146249113	146259113
chrX	29281282	29291282	chrX	28119844	28129844
chrX	10880078	10890078	chrX	10027630	10037630
chrX	38259471	38269471	chrX	38022010	38032010
chrX	152599218	152609218	chrX	152593393	152603393
chrX	41472108	41482108	chrX	41459359	41469359
chrX	88131234	88141234	chrX	87679737	87689737
chrX	117399889	117409889	chrX	116158971	116168971
chrX	1060414	1070414	chrX	577881	587881
chrX	40089764	40099764	chrX	39488774	39498774
chrX	41270797	41280797	chrX	40798997	40808997
chrX	117539372	117549372	chrX	116379049	116389049
chrX	49379885	49389885	chrX	49360435	49370435
chrX	5110117	5120117	chrX	4059985	4069985
chrX	69400546	69410546	chrX	68840629	68850629
chrX	65040169	65050169	chrX	64609895	64619895
chrX	43720228	43730228	chrX	42798921	42808921
chrX	21619405	21629405	chrX	20739833	20749833
chrX	1028830	1038830	chrX	479887	489887
chrX	21850448	21860448	chrX	20559646	20569646
chrX	1070349	1080349	chrX	491981	501981
chrX	73720420	73730420	chrX	72239497	72249497
chrX	150849928	150859928	chrX	150489233	150499233
chrX	7750854	7760854	chrX	6980103	6990103
chrX	148729505	148739505	chrX	147729262	147739262
chrX	117080591	117090591	chrX	116059683	116069683
chrX	41339360	41349360	chrX	40759852	40769852
chrX	89960588	89970588	chrX	89350820	89360820
chrX	52839942	52849942	chrX	52820013	52830013
chrX	14931318	14941318	chrX	13929666	13939666
chrX	14910976	14920976	chrX	13939778	13949778
chrX	79649799	79659799	chrX	79077916	79087916
chrX	70739084	70749084	chrX	70710257	70720257
chrX	69339233	69349233	chrX	68880601	68890601
chrX	68699759	68709759	chrX	68079166	68089166
chrX	15978276	15988276	chrX	15918132	15928132
chrX	15009553	15019553	chrX	13939110	13949110
chrX	110059031	110069031	chrX	109849832	109859832
chrX	41380041	41390041	chrX	40711402	40721402
chrX	90471104	90481104	chrX	89320035	89330035
chrX	10479713	10489713	chrX	10040472	10050472
chrX	134649379	134659379	chrX	134370238	134380238
chrX	119301834	119311834	chrX	119279965	119289965
chrX	33558800	33568800	chrX	32709577	32719577
chrX	21810527	21820527	chrX	20740367	20750367
chrX	15109308	15119308	chrX	13899874	13909874
chrX	10571614	10581614	chrX	10029710	10039710
chrX	69500803	69510803	chrX	68871390	68881390
chrX	5122343	5132343	chrX	3751078	3761078
chrX	21739687	21749687	chrX	20520294	20530294
chrX	16961219	16971219	chrX	16799699	16809699
chrX	110458833	110468833	chrX	110099106	110109106
chrX	90239992	90249992	chrX	89160571	89170571
chrX	11331431	11341431	chrX	10999959	11009959
chrX	21631659	21641659	chrX	20659608	20669608
chrX	23530052	23540052	chrX	22218025	22228025
chrX	97831079	97841079	chrX	96610785	96620785
chrX	37199654	37209654	chrX	36208981	36218981
chrX	5650629	5660629	chrX	4910518	4920518
chrX	2768105	2778105	chrX	1690921	1700921
chrX	2140719	2150719	chrX	1370201	1380201
chrX	110378925	110388925	chrX	110098676	110108676
chrX	1068968	1078968	chrX	470356	480356
chrX	53279817	53289817	chrX	53240011	53250011
chrX	134649433	134659433	chrX	134390057	134400057
chrX	27550481	27560481	chrX	27020690	27030690
chrX	13349167	13359167	chrX	12842056	12852056
chrX	21510123	21520123	chrX	20639560	20649560
chrX	41339179	41349179	chrX	40749594	40759594
chrX	21810114	21820114	chrX	20479570	20489570
chrX	107079904	107089904	chrX	106589322	106599322
chrX	17519515	17529515	chrX	17041926	17051926
chrX	37129038	37139038	chrX	35990804	36000804
chrX	13340821	13350821	chrX	12831055	12841055
chrX	136509952	136519952	chrX	136400056	136410056
chrX	21460620	21470620	chrX	20638795	20648795
chrX	2281048	2291048	chrX	1529090	1539090
chrX	23720504	23730504	chrX	22231169	22241169
chrX	107359906	107369906	chrX	107268883	107278883
chrX	5389580	5399580	chrX	4380224	4390224
chrX	117389500	117399500	chrX	115980571	115990571
chrX	9810701	9820701	chrX	8640888	8650888
chrX	23450394	23460394	chrX	22077771	22087771
chrX	18051740	18061740	chrX	18030313	18040313
chrX	75142831	75152831	chrX	74360063	74370063
chrX	149130517	149140517	chrX	147728719	147738719
chrX	78599384	78609384	chrX	78098564	78108564
chrX	21500591	21510591	chrX	20829568	20839568
chrX	137899964	137909964	chrX	136799204	136809204
chrX	14900247	14910247	chrX	13941339	13951339
chrX	4909099	4919099	chrX	3809357	3819357
chrX	95740195	95750195	chrX	95010000	95020000
chrX	94681536	94691536	chrX	93728455	93738455
chrX	19308540	19318540	chrX	18361726	18371726
chrX	5409957	5419957	chrX	4391044	4401044
chrX	21691203	21701203	chrX	20579875	20589875
chrX	21829892	21839892	chrX	20369230	20379230
chrX	68189470	68199470	chrX	68109683	68119683
chrX	49126310	49136310	chrX	49111078	49121078
chrX	5459784	5469784	chrX	4371662	4381662
chrX	71010303	71020303	chrX	70800884	70810884
chrX	155299671	155309671	chrX	154621248	154631248
chrX	152921988	152931988	chrX	152820799	152830799
chrX	2288577	2298577	chrX	1388697	1398697
chrX	56538989	56548989	chrX	56051163	56061163
chrX	33469440	33479440	chrX	32629151	32639151
chrX	16121332	16131332	chrX	15669622	15679622
chrX	21790340	21800340	chrX	20659125	20669125
chrX	140429968	140439968	chrX	140030939	140040939
chrX	21539888	21549888	chrX	20570693	20580693
chrX	4859671	4869671	chrX	3749788	3759788
chrX	23460143	23470143	chrX	22239786	22249786
chrX	39330080	39340080	chrX	38839221	38849221
chrX	40109658	40119658	chrX	39751254	39761254
chrX	21789843	21799843	chrX	20597935	20607935
chrX	134639690	134649690	chrX	134400281	134410281
chrX	34540134	34550134	chrX	33510058	33520058
chrX	13281516	13291516	chrX	12810781	12820781
chrX	4389910	4399910	chrX	3751402	3761402
chrX	122288322	122298322	chrX	121368778	121378778
chrX	130660112	130670112	chrX	130350707	130360707
chrX	124739384	124749384	chrX	124028902	124038902
chrX	80671027	80681027	chrX	80319526	80329526
chrX	9939479	9949479	chrX	9839783	9849783
chrX	73379410	73389410	chrX	72610652	72620652
chrX	88150510	88160510	chrX	87669729	87679729
chrX	40630261	40640261	chrX	39400898	39410898
chrX	98888549	98898549	chrX	97540983	97550983
chrX	142850836	142860836	chrX	141701847	141711847
chrX	6669691	6679691	chrX	5699683	5709683
chrX	2311515	2321515	chrX	1670647	1680647
chrX	90449188	90459188	chrX	89318947	89328947
chrX	49126543	49136543	chrX	49099468	49109468
chrX	137940203	137950203	chrX	137030804	137040804
chrX	118650890	118660890	chrX	118410176	118420176
chrX	69390531	69400531	chrX	68948857	68958857
chrX	79678888	79688888	chrX	79060590	79070590
chrX	10499394	10509394	chrX	10000910	10010910
chrX	128469564	128479564	chrX	127929790	127939790
chrX	40610419	40620419	chrX	39348469	39358469
chrX	81431970	81441970	chrX	80251187	80261187
chrX	5379181	5389181	chrX	3780137	3790137
chrX	115339779	115349779	chrX	115041795	115051795
chrX	130679820	130689820	chrX	130169666	130179666
chrX	130701639	130711639	chrX	130359492	130369492
chrX	53069792	53079792	chrX	52920469	52930469
chrX	116419109	116429109	chrX	115829178	115839178
chrX	130649946	130659946	chrX	130340029	130350029
chrX	27500813	27510813	chrX	27040717	27050717
chrX	94578978	94588978	chrX	93248939	93258939
chrX	4900274	4910274	chrX	4022604	4032604
chrX	137789001	137799001	chrX	137279715	137289715
chrX	73471733	73481733	chrX	72661073	72671073
chrX	21368763	21378763	chrX	20690030	20700030
chrX	21816988	21826988	chrX	20811846	20821846
chrX	2140558	2150558	chrX	1488751	1498751
chrX	79670190	79680190	chrX	78980051	78990051
chrX	133871717	133881717	chrX	132960366	132970366
chrX	9519927	9529927	chrX	8689467	8699467
chrX	21880489	21890489	chrX	20560464	20570464
chrX	94430417	94440417	chrX	93289705	93299705
chrX	41290377	41300377	chrX	40759043	40769043
chrX	13489147	13499147	chrX	12792866	12802866
chrX	138461090	138471090	chrX	138031382	138041382
chrX	109009905	109019905	chrX	108408246	108418246
chrX	71540258	71550258	chrX	71440533	71450533
chrX	43400185	43410185	chrX	43009935	43019935
chrX	19357015	19367015	chrX	18359107	18369107
chrX	103630244	103640244	chrX	103489932	103499932
chrX	18740020	18750020	chrX	18339971	18349971
chrX	64471110	64481110	chrX	63910136	63920136
chrX	21838853	21848853	chrX	20598161	20608161
chrX	41269536	41279536	chrX	40811067	40821067
chrX	37899211	37909211	chrX	37821599	37831599
chrX	10911081	10921081	chrX	10048478	10058478
chrX	5570296	5580296	chrX	4149779	4159779
chrX	124500750	124510750	chrX	124059820	124069820
chrX	5618825	5628825	chrX	4458531	4468531
chrX	68491362	68501362	chrX	68109441	68119441
chrX	124930089	124940089	chrX	124061747	124071747
chrX	9201287	9211287	chrX	8651175	8661175
chrX	2321062	2331062	chrX	1442029	1452029
chrX	117089394	117099394	chrX	116139491	116149491
chrX	117080788	117090788	chrX	116190443	116200443
chrX	21540694	21550694	chrX	20681337	20691337
chrX	127317789	127327789	chrX	126571526	126581526
chrX	115290006	115300006	chrX	115049280	115059280
chrX	138430049	138440049	chrX	138039341	138049341
chrX	137890861	137900861	chrX	137310294	137320294
chrX	150740389	150750389	chrX	150489114	150499114
chrX	37088091	37098091	chrX	36102338	36112338
chrX	13360103	13370103	chrX	12880521	12890521
chrX	19321190	19331190	chrX	18370711	18380711
chrX	94858537	94868537	chrX	93351440	93361440
chrX	107360745	107370745	chrX	107100412	107110412
chrX	4860956	4870956	chrX	3930547	3940547
chrX	52591903	52601903	chrX	52350519	52360519
chrX	105381679	105391679	chrX	104010068	104020068
chrX	2309441	2319441	chrX	1219109	1229109
chrX	21829982	21839982	chrX	20312289	20322289
chrX	88119728	88129728	chrX	87649207	87659207
chrX	68521443	68531443	chrX	68240867	68250867
chrX	38231246	38241246	chrX	38009879	38019879
chrX	26829908	26839908	chrX	26621144	26631144
chrX	69449458	69459458	chrX	68698720	68708720
chrX	6149430	6159430	chrX	6039682	6049682
chrX	150799877	150809877	chrX	150519497	150529497
chrX	78431204	78441204	chrX	77721623	77731623
chrX	90160426	90170426	chrX	89330623	89340623
chrX	150701036	150711036	chrX	150550778	150560778
chrX	39271050	39281050	chrX	38731552	38741552
chrX	147460844	147470844	chrX	146370504	146380504
chrX	47589361	47599361	chrX	47439456	47449456
chrX	109109745	109119745	chrX	107780136	107790136
chrX	152958252	152968252	chrX	152780190	152790190
chrX	39319123	39329123	chrX	38810139	38820139
chrX	1051468	1061468	chrX	520573	530573
chrX	134641023	134651023	chrX	134379769	134389769
chrX	40570225	40580225	chrX	39570623	39580623
chrX	64310794	64320794	chrX	63161045	63171045
chrX	19552768	19562768	chrX	19369778	19379778
chrX	149189006	149199006	chrX	148400187	148410187
chrX	18611439	18621439	chrX	18350981	18360981
chrX	88130192	88140192	chrX	87650485	87660485
chrX	1060382	1070382	chrX	449325	459325
chrX	19291646	19301646	chrX	18349796	18359796
chrX	65839963	65849963	chrX	64618688	64628688
chrX	53068969	53078969	chrX	52949590	52959590
chrX	21809862	21819862	chrX	20627449	20637449
chrX	130740692	130750692	chrX	130319386	130329386
chrX	21740069	21750069	chrX	20661088	20671088
chrX	137850576	137860576	chrX	137120854	137130854
chrX	97611572	97621572	chrX	96357910	96367910
chrX	51739762	51749762	chrX	51479650	51489650
chrX	10540840	10550840	chrX	10039595	10049595
chrX	39470653	39480653	chrX	38770557	38780557
chrX	139468143	139478143	chrX	138664337	138674337
chrX	103660170	103670170	chrX	103499258	103509258
chrX	19320649	19330649	chrX	18999563	19009563
chrX	5469658	5479658	chrX	4372342	4382342
chrX	94601105	94611105	chrX	93430677	93440677
chrX	9529900	9539900	chrX	8670551	8680551
chrX	2298691	2308691	chrX	1472329	1482329
chrX	130710213	130720213	chrX	130330091	130340091
chrX	2343971	2353971	chrX	1390344	1400344
chrX	21990743	22000743	chrX	20579010	20589010
chrX	117073090	117083090	chrX	116078405	116088405
chrX	9529666	9539666	chrX	8611077	8621077
chrX	75101573	75111573	chrX	73959514	73969514
chrX	67328258	67338258	chrX	65902444	65912444
chrX	75059691	75069691	chrX	74079968	74089968
chrX	34547905	34557905	chrX	32730393	32740393
chrX	61750328	61760328	chrX	58289810	58299810
chrX	139881890	139891890	chrX	138671156	138681156
chrX	9520814	9530814	chrX	8700869	8710869
chrX	121489696	121499696	chrX	120360856	120370856
chrX	9400809	9410809	chrX	8781885	8791885
chrX	34517623	34527623	chrX	33689983	33699983
chrX	45810582	45820582	chrX	44059360	44069360
chrX	2588487	2598487	chrX	1201977	1211977
chrX	122399694	122409694	chrX	120870407	120880407
chrX	142667269	142677269	chrX	140698981	140708981
chrX	37122374	37132374	chrX	35159123	35169123
chrX	122271644	122281644	chrX	120892159	120902159
chrX	75662008	75672008	chrX	74187413	74197413
chrX	34140270	34150270	chrX	32630649	32640649
chrX	34530797	34540797	chrX	32769567	32779567
chrX	139887279	139897279	chrX	138580817	138590817
chrX	6859674	6869674	chrX	5630015	5640015
chrX	79743549	79753549	chrX	77931895	77941895
chrX	82880999	82890999	chrX	81569753	81579753
chrX	128499789	128509789	chrX	126449570	126459570
chrX	96268194	96278194	chrX	94931183	94941183
chrX	5620682	5630682	chrX	4399560	4409560
chrX	5641362	5651362	chrX	4371730	4381730
chrX	37131915	37141915	chrX	35188778	35198778
chrX	5500138	5510138	chrX	3820161	3830161
chrX	5360627	5370627	chrX	3918931	3928931
chrX	49092017	49102017	chrX	47418918	47428918
chrX	36271769	36281769	chrX	34910733	34920733
chrX	21669410	21679410	chrX	20609884	20619884
chrX	36658039	36668039	chrX	35022506	35032506
chrX	90159143	90169143	chrX	88751517	88761517
chrX	37189977	37199977	chrX	35131669	35141669
chrX	138608908	138618908	chrX	137138511	137148511
chrX	117150669	117160669	chrX	115561166	115571166
chrX	122200234	122210234	chrX	120400108	120410108
chrX	126849410	126859410	chrX	125381506	125391506
chrX	5621754	5631754	chrX	3990358	4000358
chrX	79688883	79698883	chrX	78090051	78100051
chrX	5628615	5638615	chrX	3750405	3760405
chrX	98771165	98781165	chrX	97329076	97339076
chrX	122449888	122459888	chrX	120962208	120972208
chrX	117631061	117641061	chrX	115659886	115669886
chrX	116989216	116999216	chrX	115561733	115571733
chrX	117611907	117621907	chrX	116190723	116200723
chrX	9422409	9432409	chrX	7750943	7760943
chrX	54651815	54661815	chrX	52368367	52378367
chrX	88850511	88860511	chrX	87118561	87128561
chrX	34499094	34509094	chrX	32581688	32591688
chrX	5669423	5679423	chrX	3958625	3968625
chrX	89391793	89401793	chrX	87929351	87939351
chrX	128501602	128511602	chrX	126981341	126991341
chrX	138549287	138559287	chrX	137130387	137140387
chrX	117540777	117550777	chrX	116029264	116039264
chrX	5611320	5621320	chrX	4129981	4139981
chrX	5610612	5620612	chrX	4158247	4168247
chrX	117099686	117109686	chrX	115790861	115800861
chrX	117157681	117167681	chrX	115747932	115757932
chrX	122570096	122580096	chrX	121260842	121270842
chrX	27730823	27740823	chrX	25570352	25580352
chrX	117788428	117798428	chrX	115802538	115812538
chrX	90557163	90567163	chrX	88708307	88718307
chrX	22189753	22199753	chrX	20590322	20600322
chrX	120351586	120361586	chrX	118599744	118609744
chrX	90470180	90480180	chrX	88841473	88851473
chrX	90648091	90658091	chrX	88551199	88561199
chrX	34471382	34481382	chrX	32460830	32470830
chrX	96630171	96640171	chrX	95019778	95029778
chrX	5689291	5699291	chrX	4312647	4322647
chrX	122228134	122238134	chrX	120420994	120430994
chrX	5710849	5720849	chrX	4081523	4091523
chrX	105569050	105579050	chrX	103738946	103748946
chrX	23468583	23478583	chrX	22098353	22108353
chrX	117600101	117610101	chrX	116058315	116068315
chrX	21790481	21800481	chrX	20250841	20260841
chrX	34519484	34529484	chrX	32578554	32588554
chrX	34519416	34529416	chrX	32619739	32629739
chrX	37179650	37189650	chrX	35141098	35151098
chrX	117710974	117720974	chrX	116019428	116029428
chrX	5749535	5759535	chrX	4231296	4241296
chrX	5498935	5508935	chrX	3750807	3760807
chrX	117040771	117050771	chrX	115559138	115569138
chrX	5651544	5661544	chrX	3828429	3838429
chrX	34540114	34550114	chrX	32619961	32629961
chrX	36901540	36911540	chrX	35009587	35019587
chrX	5641513	5651513	chrX	3810862	3820862
chrX	43532857	43542857	chrX	41771069	41781069
chrX	123241717	123251717	chrX	120199563	120209563
chrX	142410259	142420259	chrX	140680899	140690899
chrX	117769034	117779034	chrX	115970085	115980085
chrX	21979653	21989653	chrX	20199341	20209341
chrX	5478243	5488243	chrX	3751103	3761103
chrX	114328764	114338764	chrX	112110809	112120809
chrX	117559400	117569400	chrX	115900261	115910261
chrX	34199981	34209981	chrX	32618397	32628397
chrX	5470527	5480527	chrX	3779286	3789286
chrX	117770115	117780115	chrX	115900229	115910229
chrX	117770031	117780031	chrX	115919038	115929038
chrX	5720094	5730094	chrX	3750324	3760324
chrX	5809813	5819813	chrX	3750186	3760186
chrX	6031851	6041851	chrX	3750977	3760977
chrX	6360415	6370415	chrX	3750911	3760911
chrX	37140641	37150641	chrX	34851320	34861320
chrX	23759891	23769891	chrX	22089422	22099422
chrX	122820470	122830470	chrX	120970636	120980636
chrX	5671354	5681354	chrX	3811601	3821601
chrX	43640911	43650911	chrX	41850042	41860042
chrX	23738685	23748685	chrX	22152965	22162965
chrX	117780773	117790773	chrX	115530516	115540516
chrX	6148434	6158434	chrX	4320748	4330748
chrX	6759450	6769450	chrX	4769450	4779450
chrX	117818168	117828168	chrX	116013334	116023334
chrX	66861241	66871241	chrX	64750030	64760030
chrX	98580979	98590979	chrX	96639275	96649275
chrX	6190050	6200050	chrX	3910858	3920858
chrX	122409046	122419046	chrX	121490197	121500197
chrX	117770066	117780066	chrX	115561732	115571732
chrX	99009932	99019932	chrX	97298881	97308881
chrX	98651376	98661376	chrX	96810104	96820104
chrX	117701568	117711568	chrX	115489905	115499905
chrX	88118918	88128918	chrX	87671020	87681020
chrX	71989566	71999566	chrX	71730815	71740815
chrX	2129866	2139866	chrX	1410835	1420835
chrX	155404004	155414004	chrX	154471387	154481387
chrX	73381278	73391278	chrX	72451001	72461001
chrX	10490643	10500643	chrX	10142230	10152230
chrX	16990281	17000281	chrX	16810207	16820207
chrX	39208858	39218858	chrX	38760131	38770131
chrX	53009253	53019253	chrX	53001299	53011299
chrX	34130291	34140291	chrX	32721225	32731225
chrX	71939824	71949824	chrX	71750576	71760576
chrX	21600367	21610367	chrX	20570209	20580209
chrX	110358864	110368864	chrX	110119967	110129967
chrX	155381355	155391355	chrX	154429357	154439357
chrX	5651186	5661186	chrX	4000368	4010368
chrX	153860313	153870313	chrX	153820755	153830755
chrX	124682949	124692949	chrX	124079259	124089259
chrX	94540711	94550711	chrX	93469845	93479845
chrX	97661305	97671305	chrX	96630566	96640566
chrX	104738611	104748611	chrX	104212079	104222079
chrX	21830388	21840388	chrX	20680577	20690577
chrX	5480663	5490663	chrX	4038890	4048890
chrX	21518491	21528491	chrX	20689093	20699093
chrX	137948403	137958403	chrX	137121482	137131482
chrX	4941258	4951258	chrX	4108472	4118472
chrX	139438171	139448171	chrX	138908566	138918566
chrX	27571121	27581121	chrX	26959494	26969494
chrX	36649507	36659507	chrX	35220571	35230571
chrX	40440144	40450144	chrX	39529990	39539990
chrX	91210323	91220323	chrX	89420672	89430672
chrX	21559055	21569055	chrX	20598429	20608429
chrX	10541269	10551269	chrX	10109490	10119490
chrX	9510694	9520694	chrX	8819522	8829522
chrX	1070912	1080912	chrX	408504	418504
chrX	68579908	68589908	chrX	68490387	68500387
chrX	2299375	2309375	chrX	2190808	2200808
chrX	106350521	106360521	chrX	106031029	106041029
chrX	43239927	43249927	chrX	42790819	42800819
chrX	47839662	47849662	chrX	47399405	47409405
chrX	34049835	34059835	chrX	32639852	32649852
chrX	4969033	4979033	chrX	3740031	3750031
chrX	10469356	10479356	chrX	10078742	10088742
chrX	69360563	69370563	chrX	68880431	68890431
chrX	26410458	26420458	chrX	25416752	25426752
chrX	2377866	2387866	chrX	1379597	1389597
chrX	1060053	1070053	chrX	699066	709066
chrX	18750596	18760596	chrX	18359570	18369570
chrX	36089920	36099920	chrX	34790049	34800049
chrX	127119073	127129073	chrX	126538020	126548020
chrX	37159522	37169522	chrX	36368952	36378952
chrX	141230465	141240465	chrX	140718058	140728058
chrX	4949024	4959024	chrX	3740645	3750645
chrX	21989275	21999275	chrX	20569560	20579560
chrX	79740087	79750087	chrX	78900935	78910935
chrX	48549339	48559339	chrX	47831130	47841130
chrX	148961530	148971530	chrX	148339997	148349997
chrX	153529018	153539018	chrX	153420475	153430475
chrX	18639709	18649709	chrX	18359700	18369700
chrX	140409581	140419581	chrX	139971403	139981403
chrX	5298797	5308797	chrX	3990097	4000097
chrX	73949516	73959516	chrX	73779724	73789724
chrX	18168911	18178911	chrX	17780298	17790298
chrX	15021660	15031660	chrX	13910089	13920089
chrX	57229715	57239715	chrX	57158156	57168156
chrX	29311579	29321579	chrX	28079049	28089049
chrX	5698896	5708896	chrX	3809989	3819989
chrX	115458789	115468789	chrX	115372039	115382039
chrX	117718939	117728939	chrX	116500740	116510740
chrX	17540085	17550085	chrX	17039896	17049896
chrX	68500616	68510616	chrX	68079907	68089907
chrX	69449257	69459257	chrX	68811161	68821161
chrX	136010028	136020028	chrX	135848697	135858697
chrX	152949826	152959826	chrX	152809762	152819762
chrX	18709902	18719902	chrX	18370715	18380715
chrX	142198516	142208516	chrX	140939564	140949564
chrX	97930429	97940429	chrX	96589919	96599919
chrX	16020673	16030673	chrX	15770425	15780425
chrX	5489679	5499679	chrX	3811245	3821245
chrX	141830466	141840466	chrX	140698084	140708084
chrX	18180508	18190508	chrX	17730022	17740022
chrX	21679559	21689559	chrX	20681638	20691638
chrX	134659673	134669673	chrX	134340667	134350667
chrX	53970431	53980431	chrX	53926884	53936884
chrX	139470087	139480087	chrX	138700228	138710228
chrX	8560466	8570466	chrX	8161273	8171273
chrX	115459254	115469254	chrX	115380766	115390766
chrX	68570426	68580426	chrX	68139594	68149594
chrX	13410444	13420444	chrX	12660549	12670549
chrX	16999343	17009343	chrX	16810156	16820156
chrX	122259769	122269769	chrX	121549634	121559634
chrX	103289688	103299688	chrX	103160156	103170156
chrX	88130343	88140343	chrX	87638575	87648575
chrX	69459616	69469616	chrX	69389996	69399996
chrX	37409084	37419084	chrX	36080468	36090468
chrX	9521053	9531053	chrX	8649322	8659322
chrX	134659111	134669111	chrX	134389501	134399501
chrX	33708301	33718301	chrX	32627812	32637812
chrX	21620938	21630938	chrX	20648986	20658986
chrX	150739865	150749865	chrX	150498694	150508694
chrX	18610229	18620229	chrX	18369889	18379889
chrX	3340173	3350173	chrX	2930150	2940150
chrX	88131166	88141166	chrX	87449889	87459889
chrX	119889131	119899131	chrX	119869949	119879949
chrX	37212185	37222185	chrX	36199221	36209221
chrX	29219283	29229283	chrX	27860713	27870713
chrX	41339529	41349529	chrX	41289434	41299434
chrX	21819093	21829093	chrX	20537697	20547697
chrX	137881056	137891056	chrX	137329882	137339882
chrX	69459888	69469888	chrX	68871879	68881879
chrX	4981113	4991113	chrX	3792775	3802775
chrX	129962362	129972362	chrX	129919133	129929133
chrX	35998947	36008947	chrX	34928867	34938867
chrX	21880414	21890414	chrX	20380980	20390980
chrX	132991747	133001747	chrX	132861090	132871090
chrX	21520302	21530302	chrX	20660157	20670157
chrX	64370095	64380095	chrX	63278959	63288959
chrX	39301017	39311017	chrX	38831088	38841088
chrX	9531389	9541389	chrX	8870535	8880535
chrX	68691047	68701047	chrX	68029871	68039871
chrX	116669943	116679943	chrX	115980090	115990090
chrX	34519629	34529629	chrX	32880334	32890334
chrX	990211	1000211	chrX	491809	501809
chrX	137780218	137790218	chrX	137120343	137130343
chrX	40569891	40579891	chrX	39549762	39559762
chrX	117470782	117480782	chrX	116129416	116139416
chrX	140430159	140440159	chrX	139960551	139970551
chrX	117101958	117111958	chrX	116009041	116019041
chrX	21820715	21830715	chrX	20619386	20629386
chrX	90468154	90478154	chrX	89312350	89322350
chrX	114250540	114260540	chrX	113660455	113670455
chrX	107230220	107240220	chrX	107119459	107129459
chrX	9900044	9910044	chrX	9709447	9719447
chrX	56550853	56560853	chrX	55580772	55590772
chrX	64530021	64540021	chrX	63921055	63931055
chrX	98731430	98741430	chrX	97301905	97311905
chrX	26839143	26849143	chrX	26649802	26659802
chrX	73400807	73410807	chrX	72708537	72718537
chrX	99851499	99861499	chrX	98919604	98929604
chrX	5639788	5649788	chrX	4428887	4438887
chrX	78900186	78910186	chrX	78061382	78071382
chrX	5650836	5660836	chrX	3811591	3821591
chrX	67348757	67358757	chrX	65880556	65890556
chrX	26699171	26709171	chrX	25688316	25698316
chrX	17638716	17648716	chrX	17128015	17138015
chrX	16041128	16051128	chrX	15840426	15850426
chrX	56080475	56090475	chrX	54919611	54929611
chrX	2299124	2309124	chrX	1559625	1569625
chrX	10551397	10561397	chrX	10039805	10049805
chrX	73548644	73558644	chrX	72240267	72250267
chrX	54300065	54310065	chrX	52350247	52360247
chrX	10499023	10509023	chrX	10078394	10088394
chrX	17530641	17540641	chrX	17479928	17489928
chrX	79680317	79690317	chrX	79100639	79110639
chrX	88131879	88141879	chrX	87629814	87639814
chrX	34540585	34550585	chrX	33770168	33780168
chrX	43529907	43539907	chrX	41909198	41919198
chrX	2269208	2279208	chrX	1359805	1369805
chrX	67219415	67229415	chrX	66121100	66131100
chrX	150780067	150790067	chrX	150488393	150498393
chrX	115459543	115469543	chrX	115360256	115370256
chrX	5668527	5678527	chrX	4559299	4569299
chrX	97280413	97290413	chrX	96640419	96650419
chrX	4918518	4928518	chrX	3979133	3989133
chrX	103419852	103429852	chrX	103330111	103340111
chrX	65349310	65359310	chrX	65331470	65341470
chrX	96029237	96039237	chrX	94940198	94950198
chrX	26869453	26879453	chrX	25620822	25630822
chrX	21597367	21607367	chrX	20560529	20570529
chrX	113600685	113610685	chrX	112540486	112550486
chrX	75199703	75209703	chrX	74218101	74228101
chrX	116599899	116609899	chrX	115531152	115541152
chrX	86769851	86779851	chrX	85370022	85380022
chrX	65010829	65020829	chrX	64769003	64779003
chrX	21741233	21751233	chrX	20598452	20608452
chrX	1070234	1080234	chrX	530289	540289
chrX	33556602	33566602	chrX	32748227	32758227
chrX	51918761	51928761	chrX	50368715	50378715
chrX	76909165	76919165	chrX	75669898	75679898
chrX	129229676	129239676	chrX	129200427	129210427
chrX	117089873	117099873	chrX	115560257	115570257
chrX	75032511	75042511	chrX	74409746	74419746
chrX	142079079	142089079	chrX	140711197	140721197
chrX	17579009	17589009	chrX	17029830	17039830
chrX	97828730	97838730	chrX	96648824	96658824
chrX	43539025	43549025	chrX	42860745	42870745
chrX	26851574	26861574	chrX	25360568	25370568
chrX	25329842	25339842	chrX	25208907	25218907
chrX	4410096	4420096	chrX	3790489	3800489
chrX	115449848	115459848	chrX	115350411	115360411
chrX	21988143	21998143	chrX	20560515	20570515
chrX	21800255	21810255	chrX	20050395	20060395
chrX	67760727	67770727	chrX	67439840	67449840
chrX	10549739	10559739	chrX	10028626	10038626
chrX	71549232	71559232	chrX	71449498	71459498
chrX	64540294	64550294	chrX	63909544	63919544
chrX	109109738	109119738	chrX	108291392	108301392
chrX	117088571	117098571	chrX	115839838	115849838
chrX	21659177	21669177	chrX	20579957	20589957
chrX	21770883	21780883	chrX	20589837	20599837
chrX	109009692	109019692	chrX	108339450	108349450
chrX	129439800	129449800	chrX	129340286	129350286
chrX	981856	991856	chrX	258707	268707
chrX	1778707	1788707	chrX	1240547	1250547
chrX	80599466	80609466	chrX	80289958	80299958
chrX	67730412	67740412	chrX	67440931	67450931
chrX	50730467	50740467	chrX	50499717	50509717
chrX	5279509	5289509	chrX	3749211	3759211
chrX	68280167	68290167	chrX	68129703	68139703
chrX	53059727	53069727	chrX	52929798	52939798
chrX	4939635	4949635	chrX	3751208	3761208
chrX	5418811	5428811	chrX	4380374	4390374
chrX	52678264	52688264	chrX	52670615	52680615
chrX	73479193	73489193	chrX	72529221	72539221
chrX	39070719	39080719	chrX	38830653	38840653
chrX	153589951	153599951	chrX	153413193	153423193
chrX	98668800	98678800	chrX	97311087	97321087
chrX	56549705	56559705	chrX	55950717	55960717
chrX	67779809	67789809	chrX	67440360	67450360
chrX	19279945	19289945	chrX	18958834	18968834
chrX	117241136	117251136	chrX	116069099	116079099
chrX	5390426	5400426	chrX	4310158	4320158
chrX	153218805	153228805	chrX	153211066	153221066
chrX	94551989	94561989	chrX	93381072	93391072
chrX	155219683	155229683	chrX	154419166	154429166
chrX	21678761	21688761	chrX	20561443	20571443
chrX	116800161	116810161	chrX	115870213	115880213
chrX	98927000	98937000	chrX	97720564	97730564
chrX	4999730	5009730	chrX	4049891	4059891
chrX	134589478	134599478	chrX	134401075	134411075
chrX	21549362	21559362	chrX	20609742	20619742
chrX	155419763	155429763	chrX	154609576	154619576
chrX	94552231	94562231	chrX	93292349	93302349
chrX	122059853	122069853	chrX	120427987	120437987
chrX	13299695	13309695	chrX	12840232	12850232
chrX	135420488	135430488	chrX	135320063	135330063
chrX	50711127	50721127	chrX	50500889	50510889
chrX	5370614	5380614	chrX	3809896	3819896
chrX	21610704	21620704	chrX	20610693	20620693
chrX	69389239	69399239	chrX	68979935	68989935
chrX	142149823	142159823	chrX	140678465	140688465
chrX	139481707	139491707	chrX	138721593	138731593
chrX	117101501	117111501	chrX	115829883	115839883
chrX	117399730	117409730	chrX	115660351	115670351
chrX	21881906	21891906	chrX	20629496	20639496
chrX	67279456	67289456	chrX	66069349	66079349
chrX	109000144	109010144	chrX	108670329	108680329
chrX	152869406	152879406	chrX	152861223	152871223
chrX	26629869	26639869	chrX	25739799	25749799
chrX	14661104	14671104	chrX	13910757	13920757
chrX	90719845	90729845	chrX	89351808	89361808
chrX	13440895	13450895	chrX	12812640	12822640
chrX	40620996	40630996	chrX	39300015	39310015
chrX	127321433	127331433	chrX	126288657	126298657
chrX	103310004	103320004	chrX	103190664	103200664
chrX	103450378	103460378	chrX	103350862	103360862
chrX	21439235	21449235	chrX	20671850	20681850
chrX	57230416	57240416	chrX	57151207	57161207
chrX	4909362	4919362	chrX	4100785	4110785
chrX	39220076	39230076	chrX	38830630	38840630
chrX	12760536	12770536	chrX	12661128	12671128
chrX	130708806	130718806	chrX	130209535	130219535
chrX	2291512	2301512	chrX	1401277	1411277
chrX	9550499	9560499	chrX	8770164	8780164
chrX	34528574	34538574	chrX	33670880	33680880
chrX	5380048	5390048	chrX	3799259	3809259
chrX	78800060	78810060	chrX	78098787	78108787
chrX	77449966	77459966	chrX	76890678	76900678
chrX	15158783	15168783	chrX	13638949	13648949
chrX	19290392	19300392	chrX	18270519	18280519
chrX	98630175	98640175	chrX	97169949	97179949
chrX	94540483	94550483	chrX	93329924	93339924
chrX	110508366	110518366	chrX	110140868	110150868
chrX	5718719	5728719	chrX	4509530	4519530
chrX	39559367	39569367	chrX	38739682	38749682
chrX	94510646	94520646	chrX	93429321	93439321
chrX	108240986	108250986	chrX	107798522	107808522
chrX	140599099	140609099	chrX	139960945	139970945
chrX	41230271	41240271	chrX	40860376	40870376
chrX	127540495	127550495	chrX	126430113	126440113
chrX	97448845	97458845	chrX	96619717	96629717
chrX	1930274	1940274	chrX	1399796	1409796
chrX	47180131	47190131	chrX	47109961	47119961
chrX	23631151	23641151	chrX	21999757	22009757
chrX	2289928	2299928	chrX	1578401	1588401
chrX	26699659	26709659	chrX	25570706	25580706
chrX	5652278	5662278	chrX	4379725	4389725
chrX	153070767	153080767	chrX	152710255	152720255
chrX	19310132	19320132	chrX	19060218	19070218
chrX	69428937	69438937	chrX	68271467	68281467
chrX	139670368	139680368	chrX	138799518	138809518
chrX	75059371	75069371	chrX	74040070	74050070
chrX	117081741	117091741	chrX	115528412	115538412
chrX	9529491	9539491	chrX	8789250	8799250
chrX	10571440	10581440	chrX	10039465	10049465
chrX	134649943	134659943	chrX	134409344	134419344
chrX	21799158	21809158	chrX	20439905	20449905
chrX	98890192	98900192	chrX	97629573	97639573
chrX	70899003	70909003	chrX	70871351	70881351
chrX	139450229	139460229	chrX	138961942	138971942
chrX	153598634	153608634	chrX	153440602	153450602
chrX	69499306	69509306	chrX	69470724	69480724
chrX	137961563	137971563	chrX	137189987	137199987
chrX	21419925	21429925	chrX	20648849	20658849
chrX	81715	91715	chrX	50066	60066
chrX	136020245	136030245	chrX	135849140	135859140
chrX	65029492	65039492	chrX	63711694	63721694
chrX	19319939	19329939	chrX	18359193	18369193
chrX	1341611	1351611	chrX	1208664	1218664
chrX	40999332	41009332	chrX	40920646	40930646
chrX	149121269	149131269	chrX	148240419	148250419
chrX	13340159	13350159	chrX	12797350	12807350
chrX	94369701	94379701	chrX	93499639	93509639
chrX	5569578	5579578	chrX	3739947	3749947
chrX	498377	508377	chrX	491629	501629
chrX	5379637	5389637	chrX	4019860	4029860
chrX	40669344	40679344	chrX	39510454	39520454
chrX	139559958	139569958	chrX	138561214	138571214
chrX	5461157	5471157	chrX	4291120	4301120
chrX	73939989	73949989	chrX	73779699	73789699
chrX	122289592	122299592	chrX	121153172	121163172
chrX	98999789	99009789	chrX	97139299	97149299
chrX	2319111	2329111	chrX	1448907	1458907
chrX	21809987	21819987	chrX	20809930	20819930
chrX	6842633	6852633	chrX	6179900	6189900
chrX	49150838	49160838	chrX	49119284	49129284
chrX	21511436	21521436	chrX	20629543	20639543
chrX	79689490	79699490	chrX	79030277	79040277
chrX	36909693	36919693	chrX	36199358	36209358
chrX	45269399	45279399	chrX	45261128	45271128
chrX	150429792	150439792	chrX	149759919	149769919
chrX	19139803	19149803	chrX	19110913	19120913
chrX	43499900	43509900	chrX	42809766	42819766
chrX	89879966	89889966	chrX	89279241	89289241
chrX	19350292	19360292	chrX	18368641	18378641
chrX	122220663	122230663	chrX	121157662	121167662
chrX	153296645	153306645	chrX	153210427	153220427
chrX	34540880	34550880	chrX	33698909	33708909
chrX	40439378	40449378	chrX	39500387	39510387
chrX	23729909	23739909	chrX	22910183	22920183
chrX	77561066	77571066	chrX	76957743	76967743
chrX	144638962	144648962	chrX	144069646	144079646
chrX	140579678	140589678	chrX	139959884	139969884
chrX	122368473	122378473	chrX	121159282	121169282
chrX	41260258	41270258	chrX	40779492	40789492
chrX	129989357	129999357	chrX	129879305	129889305
chrX	2101089	2111089	chrX	2083812	2093812
chrX	67751031	67761031	chrX	67440852	67450852
chrX	22020269	22030269	chrX	20567769	20577769
chrX	39271352	39281352	chrX	38789177	38799177
chrX	43699361	43709361	chrX	42810094	42820094
chrX	40480314	40490314	chrX	39390901	39400901
chrX	67268769	67278769	chrX	65880252	65890252
chrX	109471464	109481464	chrX	109349862	109359862
chrX	19920799	19930799	chrX	19780015	19790015
chrX	52350269	52360269	chrX	50581574	50591574
chrX	77550930	77560930	chrX	76720722	76730722
chrX	98610162	98620162	chrX	97571119	97581119
chrX	71529475	71539475	chrX	71471412	71481412
chrX	9561345	9571345	chrX	8641087	8651087
chrX	34540717	34550717	chrX	34059335	34069335
chrX	68318300	68328300	chrX	68109598	68119598
chrX	1060049	1070049	chrX	570308	580308
chrX	137879780	137889780	chrX	137150290	137160290
chrX	134589992	134599992	chrX	134388471	134398471
chrX	79649018	79659018	chrX	79059187	79069187
chrX	10930010	10940010	chrX	10210095	10220095
chrX	108299788	108309788	chrX	107709810	107719810
chrX	39339682	39349682	chrX	38819757	38829757
chrX	40459863	40469863	chrX	39580925	39590925
chrX	23700960	23710960	chrX	22231209	22241209
chrX	21479982	21489982	chrX	20638202	20648202
chrX	64480509	64490509	chrX	63991169	64001169
chrX	70990292	71000292	chrX	70829892	70839892
chrX	37292465	37302465	chrX	36209716	36219716
chrX	29130322	29140322	chrX	27761091	27771091
chrX	26638809	26648809	chrX	25710984	25720984
chrX	2319638	2329638	chrX	1209101	1219101
chrX	109000173	109010173	chrX	108510594	108520594
chrX	40389557	40399557	chrX	39681547	39691547
chrX	98369967	98379967	chrX	97411446	97421446
chrX	5089178	5099178	chrX	4329847	4339847
chrX	9499913	9509913	chrX	9300481	9310481
chrX	152949930	152959930	chrX	152698685	152708685
chrX	5498713	5508713	chrX	4110173	4120173
chrX	9579533	9589533	chrX	8661407	8671407
chrX	117050008	117060008	chrX	115979925	115989925
chrX	19302276	19312276	chrX	19010212	19020212
chrX	100420471	100430471	chrX	100311295	100321295
chrX	134601358	134611358	chrX	134399809	134409809
chrX	99068562	99078562	chrX	97229292	97239292
chrX	94618550	94628550	chrX	93321601	93331601
chrX	64479317	64489317	chrX	63079236	63089236
chrX	53069999	53079999	chrX	52879049	52889049
chrX	10432713	10442713	chrX	10320110	10330110
chrX	21820451	21830451	chrX	20639521	20649521
chrX	118660296	118670296	chrX	118450884	118460884
chrX	69381461	69391461	chrX	68880648	68890648
chrX	130690223	130700223	chrX	130309973	130319973
chrX	118658542	118668542	chrX	118440061	118450061
chrX	21859541	21869541	chrX	20540007	20550007
chrX	90349527	90359527	chrX	89321109	89331109
chrX	95768063	95778063	chrX	95361111	95371111
chrX	155358917	155368917	chrX	154510388	154520388
chrX	70390581	70400581	chrX	70159207	70169207
chrX	116278627	116288627	chrX	115527998	115537998
chrX	129549879	129559879	chrX	129319467	129329467
chrX	21549397	21559397	chrX	20671387	20681387
chrX	10970299	10980299	chrX	10041403	10051403
chrX	17459861	17469861	chrX	17319139	17329139
chrX	32210277	32220277	chrX	31030200	31040200
chrX	109019417	109029417	chrX	108670828	108680828
chrX	110520333	110530333	chrX	109820063	109830063
chrX	69420662	69430662	chrX	68833115	68843115
chrX	23528807	23538807	chrX	22209881	22219881
chrX	149189393	149199393	chrX	149010175	149020175
chrX	127719874	127729874	chrX	126370303	126380303
chrX	53239605	53249605	chrX	53190537	53200537
chrX	95760022	95770022	chrX	94910496	94920496
chrX	43609473	43619473	chrX	42769802	42779802
chrX	153529741	153539741	chrX	153440643	153450643
chrX	26609391	26619391	chrX	25682976	25692976
chrX	26851787	26861787	chrX	25710026	25720026
chrX	53229984	53239984	chrX	53190680	53200680
chrX	14971078	14981078	chrX	13918406	13928406
chrX	98788961	98798961	chrX	97560785	97570785
chrX	65833865	65843865	chrX	65219248	65229248
chrX	150730825	150740825	chrX	150510106	150520106
chrX	46679126	46689126	chrX	45749773	45759773
chrX	153588771	153598771	chrX	153489951	153499951
chrX	5100569	5110569	chrX	3950026	3960026
chrX	53750672	53760672	chrX	53728810	53738810
chrX	6858559	6868559	chrX	6431251	6441251
chrX	116788590	116798590	chrX	116079387	116089387
chrX	19321055	19331055	chrX	19029724	19039724
chrX	33510825	33520825	chrX	32620240	32630240
chrX	106830649	106840649	chrX	106590803	106600803
chrX	54272253	54282253	chrX	54250642	54260642
chrX	110379210	110389210	chrX	110079851	110089851
chrX	21657069	21667069	chrX	20861051	20871051
chrX	68662598	68672598	chrX	68099713	68109713
chrX	78610056	78620056	chrX	78089801	78099801
chrX	11339358	11349358	chrX	10989533	10999533
chrX	87188510	87198510	chrX	86859930	86869930
chrX	72391749	72401749	chrX	72310871	72320871
chrX	118379996	118389996	chrX	118209703	118219703
chrX	56080248	56090248	chrX	54620615	54630615
chrX	65581937	65591937	chrX	64692158	64702158
chrX	108999591	109009591	chrX	108461436	108471436
chrX	98667820	98677820	chrX	97599679	97609679
chrX	21911357	21921357	chrX	20697581	20707581
chrX	17629300	17639300	chrX	17029484	17039484
chrX	33701152	33711152	chrX	32582573	32592573
chrX	129800166	129810166	chrX	129319033	129329033
chrX	82169856	82179856	chrX	80739757	80749757
chrX	45330228	45340228	chrX	44728830	44738830
chrX	5410645	5420645	chrX	3781989	3791989
chrX	155370321	155380321	chrX	154580550	154590550
chrX	117410228	117420228	chrX	115941038	115951038
chrX	86480001	86490001	chrX	85500884	85510884
chrX	21790034	21800034	chrX	20521203	20531203
chrX	40530806	40540806	chrX	39680657	39690657
chrX	117089939	117099939	chrX	116059821	116069821
chrX	21810035	21820035	chrX	20660285	20670285
chrX	99713013	99723013	chrX	98917298	98927298
chrX	21820427	21830427	chrX	20716916	20726916
chrX	1070421	1080421	chrX	481404	491404
chrX	5498091	5508091	chrX	4401355	4411355
chrX	8050398	8060398	chrX	7991910	8001910
chrX	120079739	120089739	chrX	119949904	119959904
chrX	21801640	21811640	chrX	20401122	20411122
chrX	1900930	1910930	chrX	1500015	1510015
chrX	119370795	119380795	chrX	119199302	119209302
chrX	88118635	88128635	chrX	87729936	87739936
chrX	2298867	2308867	chrX	1528431	1538431
chrX	43149376	43159376	chrX	41690803	41700803
chrX	114230621	114240621	chrX	113152468	113162468
chrX	47219530	47229530	chrX	47110533	47120533
chrX	52539124	52549124	chrX	52532731	52542731
chrX	88057700	88067700	chrX	87198324	87208324
chrX	26818885	26828885	chrX	25720068	25730068
chrX	5489689	5499689	chrX	3740693	3750693
chrX	117817903	117827903	chrX	116638984	116648984
chrX	117190702	117200702	chrX	115969982	115979982
chrX	37149327	37159327	chrX	36210641	36220641
chrX	73728132	73738132	chrX	72259872	72269872
chrX	38239856	38249856	chrX	38040007	38050007
chrX	43450665	43460665	chrX	43029893	43039893
chrX	9538968	9548968	chrX	8679895	8689895
chrX	12539087	12549087	chrX	11920055	11930055
chrX	51918244	51928244	chrX	50439285	50449285
chrX	67730314	67740314	chrX	67449194	67459194
chrX	67080367	67090367	chrX	65990725	66000725
chrX	21599751	21609751	chrX	20741157	20751157
chrX	132410308	132420308	chrX	132150392	132160392
chrX	122118884	122128884	chrX	120929455	120939455
chrX	71949372	71959372	chrX	71730705	71740705
chrX	9530552	9540552	chrX	9169618	9179618
chrX	39209508	39219508	chrX	38850072	38860072
chrX	38251647	38261647	chrX	37990918	38000918
chrX	69410816	69420816	chrX	68900564	68910564
chrX	21880621	21890621	chrX	20362073	20372073
chrX	15080337	15090337	chrX	13920835	13930835
chrX	108999276	109009276	chrX	108360549	108370549
chrX	33449869	33459869	chrX	32648914	32658914
chrX	107170155	107180155	chrX	105978351	105988351
chrX	117389472	117399472	chrX	115920139	115930139
chrX	117049675	117059675	chrX	116249419	116259419
chrX	43720364	43730364	chrX	42810365	42820365
chrX	26779571	26789571	chrX	25720498	25730498
chrX	123060638	123070638	chrX	122358367	122368367
chrX	21879563	21889563	chrX	20550727	20560727
chrX	98239859	98249859	chrX	97261535	97271535
chrX	1069744	1079744	chrX	600299	610299
chrX	2019341	2029341	chrX	1279979	1289979
chrX	107080182	107090182	chrX	106599294	106609294
chrX	78869202	78879202	chrX	78040076	78050076
chrX	140539480	140549480	chrX	139941100	139951100
chrX	64500883	64510883	chrX	63221526	63231526
chrX	52577645	52587645	chrX	52300818	52310818
chrX	103458162	103468162	chrX	103170980	103180980
chrX	9522050	9532050	chrX	8580950	8590950
chrX	23779719	23789719	chrX	22270359	22280359
chrX	23440454	23450454	chrX	22250501	22260501
chrX	83258630	83268630	chrX	82579940	82589940
chrX	130679649	130689649	chrX	130380003	130390003
chrX	88160736	88170736	chrX	86791100	86801100
chrX	34540077	34550077	chrX	33678071	33688071
chrX	12270132	12280132	chrX	11889702	11899702
chrX	78120207	78130207	chrX	77481844	77491844
chrX	57687187	57697187	chrX	57111150	57121150
chrX	141771242	141781242	chrX	140709661	140719661
chrX	64248724	64258724	chrX	62999232	63009232
chrX	9530683	9540683	chrX	8859405	8869405
chrX	5849858	5859858	chrX	4408246	4418246
chrX	67291169	67301169	chrX	65940658	65950658
chrX	142129417	142139417	chrX	140698886	140708886
chrX	94668979	94678979	chrX	93470413	93480413
chrX	106990256	107000256	chrX	106599418	106609418
chrX	78591435	78601435	chrX	78120102	78130102
chrX	153598677	153608677	chrX	153470189	153480189
chrX	9900647	9910647	chrX	9780769	9790769
chrX	43599400	43609400	chrX	42809808	42819808
chrX	21790398	21800398	chrX	20690209	20700209
chrX	2343760	2353760	chrX	1590762	1600762
chrX	21659615	21669615	chrX	20629980	20639980
chrX	140669687	140679687	chrX	139952032	139962032
chrX	5191174	5201174	chrX	3780299	3790299
chrX	116631297	116641297	chrX	115580401	115590401
chrX	2172027	2182027	chrX	1371480	1381480
chrX	45430474	45440474	chrX	44031219	44041219
chrX	109021420	109031420	chrX	107799781	107809781
chrX	5410793	5420793	chrX	3741783	3751783
chrX	47219648	47229648	chrX	47060500	47070500
chrX	64429912	64439912	chrX	63928519	63938519
chrX	21820395	21830395	chrX	20520193	20530193
chrX	129500017	129510017	chrX	129330475	129340475
chrX	94639515	94649515	chrX	93340910	93350910
chrX	34439192	34449192	chrX	33060876	33070876
chrX	108238877	108248877	chrX	107750281	107760281
chrX	21771277	21781277	chrX	20599270	20609270
chrX	137759875	137769875	chrX	137390102	137400102
chrX	129469950	129479950	chrX	129329636	129339636
chrX	153249940	153259940	chrX	152668964	152678964
chrX	155338507	155348507	chrX	154599422	154609422
chrX	33740482	33750482	chrX	32601160	32611160
chrX	117078585	117088585	chrX	116071906	116081906
chrX	153118988	153128988	chrX	152759897	152769897
chrX	21490301	21500301	chrX	20689582	20699582
chrX	142681109	142691109	chrX	141598639	141608639
chrX	150769502	150779502	chrX	150509354	150519354
chrX	6860135	6870135	chrX	6269407	6279407
chrX	21860183	21870183	chrX	20619200	20629200
chrX	73931353	73941353	chrX	73810711	73820711
chrX	43720860	43730860	chrX	42919539	42929539
chrX	67751067	67761067	chrX	67450441	67460441
chrX	21510112	21520112	chrX	20750467	20760467
chrX	21478753	21488753	chrX	20690582	20700582
chrX	15109667	15119667	chrX	14000674	14010674
chrX	150719801	150729801	chrX	150529918	150539918
chrX	2320560	2330560	chrX	1379656	1389656
chrX	137881458	137891458	chrX	137109308	137119308
chrX	21439512	21449512	chrX	20689916	20699916
chrX	134628784	134638784	chrX	134420769	134430769
chrX	15148118	15158118	chrX	13950831	13960831
chrX	68579782	68589782	chrX	68529383	68539383
chrX	94428525	94438525	chrX	93458987	93468987
chrX	5190942	5200942	chrX	3939019	3949019
chrX	67380223	67390223	chrX	66121127	66131127
chrX	13310564	13320564	chrX	12860862	12870862
chrX	143379228	143389228	chrX	142281054	142291054
chrX	5310173	5320173	chrX	3930469	3940469
chrX	137770514	137780514	chrX	137288718	137298718
chrX	137887821	137897821	chrX	137249747	137259747
chrX	94619377	94629377	chrX	93480401	93490401
chrX	73479191	73489191	chrX	73189480	73199480
chrX	27659697	27669697	chrX	26881958	26891958
chrX	149170983	149180983	chrX	148318710	148328710
chrX	9950492	9960492	chrX	9670595	9680595
chrX	1348911	1358911	chrX	1190168	1200168
chrX	34397997	34407997	chrX	33431252	33441252
chrX	26523585	26533585	chrX	25719413	25729413
chrX	82940561	82950561	chrX	81490239	81500239
chrX	122608381	122618381	chrX	121137631	121147631
chrX	2033413	2043413	chrX	1358731	1368731
chrX	109080425	109090425	chrX	108290966	108300966
chrX	52350912	52360912	chrX	50629780	50639780
chrX	5330008	5340008	chrX	4380207	4390207
chrX	153999316	154009316	chrX	153980198	153990198
chrX	147590044	147600044	chrX	146229692	146239692
chrX	132400616	132410616	chrX	132179759	132189759
chrX	117079666	117089666	chrX	115790135	115800135
chrX	94630186	94640186	chrX	93671026	93681026
chrX	5570082	5580082	chrX	4079176	4089176
chrX	26871160	26881160	chrX	25638825	25648825
chrX	94609712	94619712	chrX	93591374	93601374
chrX	117101440	117111440	chrX	115960291	115970291
chrX	19558705	19568705	chrX	19380008	19390008
chrX	26839670	26849670	chrX	25710819	25720819
chrX	109489454	109499454	chrX	107770242	107780242
chrX	138608609	138618609	chrX	137979404	137989404
chrX	102790228	102800228	chrX	102559399	102569399
chrX	5699720	5709720	chrX	4092352	4102352
chrX	117780701	117790701	chrX	117098982	117108982
chrX	5468083	5478083	chrX	3877961	3887961
chrX	78910811	78920811	chrX	78599984	78609984
chrX	134620153	134630153	chrX	134350157	134360157
chrX	5319121	5329121	chrX	3928945	3938945
chrX	48229228	48239228	chrX	48060376	48070376
chrX	21678795	21688795	chrX	20447866	20457866
chrX	73207401	73217401	chrX	72491346	72501346
chrX	73370991	73380991	chrX	72742912	72752912
chrX	90447731	90457731	chrX	89238491	89248491
chrX	16030047	16040047	chrX	15819249	15829249
chrX	2051089	2061089	chrX	1388706	1398706
chrX	4939618	4949618	chrX	4061390	4071390
chrX	1070232	1080232	chrX	400785	410785
chrX	4911242	4921242	chrX	3751799	3761799
chrX	109010039	109020039	chrX	107799280	107809280
chrX	21779308	21789308	chrX	20529240	20539240
chrX	77540838	77550838	chrX	76959970	76969970
chrX	27560503	27570503	chrX	26860398	26870398
chrX	103639761	103649761	chrX	103499824	103509824
chrX	139408894	139418894	chrX	138908283	138918283
chrX	141951186	141961186	chrX	141682492	141692492
chrX	13089281	13099281	chrX	12819775	12829775
chrX	94473277	94483277	chrX	93328746	93338746
chrX	2370982	2380982	chrX	1361152	1371152
chrX	15019308	15029308	chrX	13958601	13968601
chrX	98458898	98468898	chrX	97318948	97328948
chrX	12438789	12448789	chrX	11919428	11929428
chrX	5450743	5460743	chrX	4117348	4127348
chrX	78899686	78909686	chrX	78051452	78061452
chrX	40429329	40439329	chrX	39390441	39400441
chrX	110348706	110358706	chrX	110108302	110118302
chrX	137889945	137899945	chrX	136939419	136949419
chrX	137789321	137799321	chrX	137040438	137050438
chrX	89182169	89192169	chrX	87872360	87882360
chrX	40060272	40070272	chrX	39779156	39789156
chrX	5720115	5730115	chrX	4109083	4119083
chrX	67037170	67047170	chrX	66222452	66232452
chrX	50809702	50819702	chrX	50549653	50559653
chrX	6780221	6790221	chrX	6199591	6209591
chrX	2559210	2569210	chrX	2510652	2520652
chrX	5620925	5630925	chrX	4481646	4491646
chrX	5458735	5468735	chrX	4390382	4400382
chrX	32208432	32218432	chrX	31241055	31251055
chrX	21669089	21679089	chrX	20757806	20767806
chrX	112441271	112451271	chrX	111719679	111729679
chrX	13530176	13540176	chrX	13380338	13390338
chrX	88549412	88559412	chrX	87120550	87130550
chrX	56060484	56070484	chrX	55559108	55569108
chrX	99969465	99979465	chrX	99099368	99109368
chrX	142428495	142438495	chrX	141738549	141748549
chrX	87649738	87659738	chrX	86918949	86928949
chrX	3360185	3370185	chrX	2919556	2929556
chrX	133030575	133040575	chrX	132809964	132819964
chrX	21821224	21831224	chrX	20679969	20689969
chrX	5289770	5299770	chrX	4381797	4391797
chrX	110080454	110090454	chrX	109820613	109830613
chrX	9280223	9290223	chrX	9169499	9179499
chrX	117259174	117269174	chrX	116202225	116212225
chrX	33840617	33850617	chrX	32671169	32681169
chrX	79558739	79568739	chrX	78268968	78278968
chrX	137840128	137850128	chrX	136861086	136871086
chrX	5310573	5320573	chrX	4361627	4371627
chrX	21790246	21800246	chrX	20698813	20708813
chrX	149188468	149198468	chrX	148789722	148799722
chrX	9489077	9499077	chrX	8651786	8661786
chrX	75100293	75110293	chrX	74409889	74419889
chrX	75060468	75070468	chrX	74140612	74150612
chrX	75082865	75092865	chrX	74339077	74349077
chrX	138608976	138618976	chrX	137949589	137959589
chrX	40648889	40658889	chrX	39570568	39580568
chrX	94682129	94692129	chrX	93401385	93411385
chrX	34548793	34558793	chrX	33668984	33678984
chrX	66790196	66800196	chrX	65927839	65937839
chrX	2298747	2308747	chrX	1520728	1530728
chrX	147551092	147561092	chrX	147199680	147209680
chrX	150709051	150719051	chrX	150529572	150539572
chrX	16800354	16810354	chrX	15359853	15369853
chrX	116720273	116730273	chrX	115578492	115588492
chrX	73659583	73669583	chrX	72222323	72232323
chrX	65021792	65031792	chrX	64629256	64639256
chrX	90298824	90308824	chrX	89327682	89337682
chrX	21630845	21640845	chrX	20691502	20701502
chrX	34519306	34529306	chrX	33480240	33490240
chrX	21598742	21608742	chrX	20639317	20649317
chrX	142569490	142579490	chrX	141689648	141699648
chrX	71051731	71061731	chrX	70802215	70812215
chrX	114318877	114328877	chrX	112992127	113002127
chrX	16711861	16721861	chrX	15350957	15360957
chrX	68601258	68611258	chrX	67440813	67450813
chrX	88408026	88418026	chrX	87400564	87410564
chrX	148980328	148990328	chrX	148779262	148789262
chrX	23241846	23251846	chrX	22259489	22269489
chrX	20128347	20138347	chrX	19939610	19949610
chrX	73370381	73380381	chrX	72450802	72460802
chrX	5329569	5339569	chrX	4170766	4180766
chrX	52698782	52708782	chrX	52691234	52701234
chrX	34010233	34020233	chrX	32728728	32738728
chrX	137889122	137899122	chrX	137190030	137200030
chrX	106340057	106350057	chrX	106039596	106049596
chrX	21572472	21582472	chrX	20789548	20799548
chrX	107309810	107319810	chrX	107249888	107259888
chrX	107681625	107691625	chrX	106439597	106449597
chrX	73119266	73129266	chrX	72779872	72789872
chrX	94640664	94650664	chrX	93350063	93360063
chrX	13318860	13328860	chrX	12811510	12821510
chrX	116638950	116648950	chrX	116190432	116200432
chrX	27598932	27608932	chrX	26929514	26939514
chrX	5447925	5457925	chrX	4081810	4091810
chrX	37090426	37100426	chrX	36042472	36052472
chrX	73659564	73669564	chrX	72287951	72297951
chrX	107171181	107181181	chrX	106599778	106609778
chrX	21759626	21769626	chrX	20801454	20811454
chrX	18910526	18920526	chrX	18351327	18361327
chrX	40560124	40570124	chrX	39529871	39539871
chrX	67719766	67729766	chrX	67499765	67509765
chrX	63849400	63859400	chrX	62958419	62968419
chrX	35939942	35949942	chrX	34849971	34859971
chrX	135979869	135989869	chrX	135858936	135868936
chrX	21758527	21768527	chrX	20570157	20580157
chrX	129460633	129470633	chrX	129320468	129330468
chrX	71050714	71060714	chrX	70811052	70821052
chrX	129791011	129801011	chrX	129650068	129660068
chrX	18610576	18620576	chrX	18359826	18369826
chrX	134630029	134640029	chrX	134379555	134389555
chrX	127770756	127780756	chrX	126611018	126621018
chrX	82348869	82358869	chrX	81680587	81690587
chrX	9858882	9868882	chrX	9850959	9860959
chrX	66750061	66760061	chrX	65871989	65881989
chrX	91021498	91031498	chrX	89881227	89891227
chrX	109030035	109040035	chrX	108419445	108429445
chrX	10519281	10529281	chrX	10057648	10067648
chrX	109011865	109021865	chrX	108308332	108318332
chrX	37099673	37109673	chrX	36041373	36051373
chrX	130700618	130710618	chrX	130319699	130329699
chrX	68309553	68319553	chrX	68119120	68129120
chrX	97941498	97951498	chrX	96650575	96660575
chrX	90830527	90840527	chrX	89361044	89371044
chrX	1079880	1089880	chrX	381251	391251
chrX	139461044	139471044	chrX	138670516	138680516
chrX	21689075	21699075	chrX	20562155	20572155
chrX	88099530	88109530	chrX	87769392	87779392
chrX	137889638	137899638	chrX	137051596	137061596
chrX	34517479	34527479	chrX	33730488	33740488
chrX	137909442	137919442	chrX	137000771	137010771
chrX	39310468	39320468	chrX	38799181	38809181
chrX	41380879	41390879	chrX	40661073	40671073
chrX	78889645	78899645	chrX	78131372	78141372
chrX	43728161	43738161	chrX	42787878	42797878
chrX	21719483	21729483	chrX	20560774	20570774
chrX	78979223	78989223	chrX	77771680	77781680
chrX	48229064	48239064	chrX	47891134	47901134
chrX	43501149	43511149	chrX	42869946	42879946
chrX	19530263	19540263	chrX	19389906	19399906
chrX	18649681	18659681	chrX	18379297	18389297
chrX	21741584	21751584	chrX	20550589	20560589
chrX	119321013	119331013	chrX	119229429	119239429
chrX	89280303	89290303	chrX	88018773	88028773
chrX	67749857	67759857	chrX	67430547	67440547
chrX	155370253	155380253	chrX	154510533	154520533
chrX	21781150	21791150	chrX	20371015	20381015
chrX	73469726	73479726	chrX	72568734	72578734
chrX	119308138	119318138	chrX	119240222	119250222
chrX	4929924	4939924	chrX	3908523	3918523
chrX	56550783	56560783	chrX	56039419	56049419
chrX	6798135	6808135	chrX	6379026	6389026
chrX	97448868	97458868	chrX	96611228	96621228
chrX	41426940	41436940	chrX	41419886	41429886
chrX	153879562	153889562	chrX	153819968	153829968
chrX	26900470	26910470	chrX	25570715	25580715
chrX	1908257	1918257	chrX	1411136	1421136
chrX	116710684	116720684	chrX	115560246	115570246
chrX	5468319	5478319	chrX	4391685	4401685
chrX	21731051	21741051	chrX	20581154	20591154
chrX	39188895	39198895	chrX	38830546	38840546
chrX	81057454	81067454	chrX	80298828	80308828
chrX	10570524	10580524	chrX	10238542	10248542
chrX	109029681	109039681	chrX	107788884	107798884
chrX	27679799	27689799	chrX	26929696	26939696
chrX	12530023	12540023	chrX	11919179	11929179
chrX	5310500	5320500	chrX	4560775	4570775
chrX	129420066	129430066	chrX	129379140	129389140
chrX	96822161	96832161	chrX	95660358	95670358
chrX	21751255	21761255	chrX	20550200	20560200
chrX	135181048	135191048	chrX	135011638	135021638
chrX	16970210	16980210	chrX	16819668	16829668
chrX	12740072	12750072	chrX	12661025	12671025
chrX	78840535	78850535	chrX	77688595	77698595
chrX	999172	1009172	chrX	491995	501995
chrX	117101044	117111044	chrX	115879783	115889783
chrX	117320905	117330905	chrX	116080112	116090112
chrX	29010053	29020053	chrX	28099520	28109520
chrX	18160022	18170022	chrX	17880799	17890799
chrX	98608697	98618697	chrX	97429959	97439959
chrX	118629903	118639903	chrX	118420167	118430167
chrX	100178	110178	chrX	39124	49124
chrX	1831398	1841398	chrX	1410777	1420777
chrX	23567218	23577218	chrX	22250360	22260360
chrX	129069502	129079502	chrX	128518913	128528913
chrX	34510541	34520541	chrX	33430397	33440397
chrX	73980664	73990664	chrX	72280588	72290588
chrX	117088934	117098934	chrX	115488539	115498539
chrX	8849995	8859995	chrX	8283875	8293875
chrX	69449129	69459129	chrX	68833075	68843075
chrX	34540316	34550316	chrX	33449498	33459498
chrX	57550325	57560325	chrX	56608752	56618752
chrX	100019527	100029527	chrX	99051853	99061853
chrX	147419555	147429555	chrX	146409831	146419831
chrX	51700382	51710382	chrX	51472068	51482068
chrX	21500315	21510315	chrX	20608904	20618904
chrX	37198514	37208514	chrX	36189331	36199331
chrX	73492770	73502770	chrX	73199621	73209621
chrX	34108153	34118153	chrX	32710045	32720045
chrX	117398337	117408337	chrX	116019649	116029649
chrX	4919129	4929129	chrX	3778618	3788618
chrX	138548976	138558976	chrX	137991705	138001705
chrX	39309766	39319766	chrX	38829807	38839807
chrX	47229941	47239941	chrX	47060248	47070248
chrX	13369872	13379872	chrX	12830589	12840589
chrX	119798672	119808672	chrX	119717930	119727930
chrX	75660524	75670524	chrX	74149222	74159222
chrX	49088843	49098843	chrX	49081014	49091014
chrX	79710451	79720451	chrX	78681268	78691268
chrX	33580593	33590593	chrX	32780070	32790070
chrX	13520585	13530585	chrX	12798117	12808117
chrX	139569477	139579477	chrX	138309473	138319473
chrX	134610754	134620754	chrX	134390173	134400173
chrX	153079403	153089403	chrX	152788005	152798005
chrX	40451823	40461823	chrX	39251133	39261133
chrX	67169925	67179925	chrX	65970419	65980419
chrX	9949396	9959396	chrX	9850201	9860201
chrX	13380974	13390974	chrX	12781102	12791102
chrX	2319949	2329949	chrX	1219570	1229570
chrX	90430582	90440582	chrX	89420673	89430673
chrX	118639684	118649684	chrX	118429391	118439391
chrX	97278916	97288916	chrX	96108044	96118044
chrX	1070425	1080425	chrX	450131	460131
chrX	28250658	28260658	chrX	26990776	27000776
chrX	113799415	113809415	chrX	112459123	112469123
chrX	34490769	34500769	chrX	33667581	33677581
chrX	2231477	2241477	chrX	1442301	1452301
chrX	129109565	129119565	chrX	128171535	128181535
chrX	19181001	19191001	chrX	18340255	18350255
chrX	90150284	90160284	chrX	88839670	88849670
chrX	109038893	109048893	chrX	108371114	108381114
chrX	94720731	94730731	chrX	93649792	93659792
chrX	57420617	57430617	chrX	56089235	56099235
chrX	113456880	113466880	chrX	112640492	112650492
chrX	26629482	26639482	chrX	25678805	25688805
chrX	97820645	97830645	chrX	96649478	96659478
chrX	97309830	97319830	chrX	96619604	96629604
chrX	99770618	99780618	chrX	98980831	98990831
chrX	88369884	88379884	chrX	87638495	87648495
chrX	78929931	78939931	chrX	78028506	78038506
chrX	73370015	73380015	chrX	72410732	72420732
chrX	19171168	19181168	chrX	17969318	17979318
chrX	5570414	5580414	chrX	4438559	4448559
chrX	26541168	26551168	chrX	25421428	25431428
chrX	140561740	140571740	chrX	139952447	139962447
chrX	41279255	41289255	chrX	40759739	40769739
chrX	69789699	69799699	chrX	69659412	69669412
chrX	5710512	5720512	chrX	4379031	4389031
chrX	40809829	40819829	chrX	40779975	40789975
chrX	116758174	116768174	chrX	115699285	115709285
chrX	40580225	40590225	chrX	40419366	40429366
chrX	39062104	39072104	chrX	38832277	38842277
chrX	21469648	21479648	chrX	20770591	20780591
chrX	21480333	21490333	chrX	20699376	20709376
chrX	139461475	139471475	chrX	139009633	139019633
chrX	124738852	124748852	chrX	123971408	123981408
chrX	18079261	18089261	chrX	17759632	17769632
chrX	155339654	155349654	chrX	154610998	154620998
chrX	68449145	68459145	chrX	68150159	68160159
chrX	2269341	2279341	chrX	1440839	1450839
chrX	29169662	29179662	chrX	27970629	27980629
chrX	71019511	71029511	chrX	70819742	70829742
chrX	116758582	116768582	chrX	116029665	116039665
chrX	90770907	90780907	chrX	89389881	89399881
chrX	37110467	37120467	chrX	36008819	36018819
chrX	94630492	94640492	chrX	93550530	93560530
chrX	5259167	5269167	chrX	4448977	4458977
chrX	5669311	5679311	chrX	4221489	4231489
chrX	69429143	69439143	chrX	68881287	68891287
chrX	5319469	5329469	chrX	4059562	4069562
chrX	73849377	73859377	chrX	72241398	72251398
chrX	70390652	70400652	chrX	69809650	69819650
chrX	127417798	127427798	chrX	126450441	126460441
chrX	5359944	5369944	chrX	4281582	4291582
chrX	21789985	21799985	chrX	20561519	20571519
chrX	65817113	65827113	chrX	65040438	65050438
chrX	49030239	49040239	chrX	47399496	47409496
chrX	10479282	10489282	chrX	10010498	10020498
chrX	142529126	142539126	chrX	141928754	141938754
chrX	1068766	1078766	chrX	439367	449367
chrX	1908489	1918489	chrX	1892523	1902523
chrX	70970577	70980577	chrX	70829058	70839058
chrX	94600373	94610373	chrX	93310589	93320589
chrX	57551310	57561310	chrX	57009584	57019584
chrX	40379165	40389165	chrX	39758519	39768519
chrX	43651056	43661056	chrX	42879064	42889064
chrX	122310551	122320551	chrX	120870590	120880590
chrX	98219225	98229225	chrX	96910661	96920661
chrX	140549254	140559254	chrX	139977804	139987804
chrX	12560329	12570329	chrX	11920152	11930152
chrX	41480111	41490111	chrX	41450139	41460139
chrX	96020357	96030357	chrX	95010584	95020584
chrX	71989991	71999991	chrX	71750539	71760539
chrX	21658790	21668790	chrX	20698766	20708766
chrX	152929919	152939919	chrX	152699010	152709010
chrX	18160046	18170046	chrX	17870218	17880218
chrX	113480653	113490653	chrX	112291850	112301850
chrX	68600112	68610112	chrX	68121136	68131136
chrX	10000845	10010845	chrX	9201563	9211563
chrX	19329837	19339837	chrX	19071270	19081270
chrX	98300082	98310082	chrX	97241373	97251373
chrX	47410030	47420030	chrX	47400150	47410150
chrX	19301927	19311927	chrX	19020861	19030861
chrX	21771211	21781211	chrX	20617404	20627404
chrX	32310878	32320878	chrX	31148962	31158962
chrX	110332344	110342344	chrX	110090514	110100514
chrX	119390329	119400329	chrX	119198531	119208531
chrX	9799377	9809377	chrX	8790414	8800414
chrX	5499143	5509143	chrX	4001020	4011020
chrX	67038021	67048021	chrX	65998132	66008132
chrX	13359373	13369373	chrX	12798748	12808748
chrX	94488448	94498448	chrX	93549075	93559075
chrX	120421899	120431899	chrX	120121296	120131296
chrX	9490123	9500123	chrX	8719299	8729299
chrX	75081375	75091375	chrX	74150190	74160190
chrX	66938921	66948921	chrX	65912441	65922441
chrX	53280652	53290652	chrX	53200371	53210371
chrX	68479894	68489894	chrX	68121049	68131049
chrX	43958895	43968895	chrX	43739569	43749569
chrX	127166898	127176898	chrX	126448858	126458858
chrX	65839256	65849256	chrX	64980778	64990778
chrX	9532715	9542715	chrX	8689859	8699859
chrX	153440108	153450108	chrX	153431124	153441124
chrX	147680678	147690678	chrX	146220126	146230126
chrX	13509237	13519237	chrX	13390422	13400422
chrX	40629877	40639877	chrX	39419672	39429672
chrX	142641495	142651495	chrX	141559419	141569419
chrX	76619065	76629065	chrX	76359697	76369697
chrX	68662969	68672969	chrX	68081251	68091251
chrX	4850581	4860581	chrX	3980121	3990121
chrX	117050795	117060795	chrX	115970873	115980873
chrX	153569369	153579369	chrX	153379209	153389209
chrX	2218745	2228745	chrX	1348939	1358939
chrX	43399418	43409418	chrX	42919956	42929956
chrX	39721022	39731022	chrX	38709952	38719952
chrX	116920151	116930151	chrX	115822187	115832187
chrX	139019602	139029602	chrX	138030099	138040099
chrX	150430490	150440490	chrX	149788843	149798843
chrX	33689437	33699437	chrX	32630147	32640147
chrX	119580298	119590298	chrX	119560404	119570404
chrX	40069325	40079325	chrX	39869814	39879814
chrX	82911462	82921462	chrX	81680895	81690895
chrX	5380141	5390141	chrX	3937873	3947873
chrX	15180240	15190240	chrX	14021055	14031055
chrX	127860704	127870704	chrX	127221697	127231697
chrX	87580393	87590393	chrX	86862588	86872588
chrX	54878774	54888774	chrX	53531597	53541597
chrX	33848172	33858172	chrX	32668905	32678905
chrX	103429426	103439426	chrX	103360575	103370575
chrX	128428976	128438976	chrX	127781989	127791989
chrX	143409560	143419560	chrX	142570260	142580260
chrX	63910169	63920169	chrX	62708625	62718625
chrX	5179445	5189445	chrX	3801263	3811263
chrX	5170477	5180477	chrX	4100260	4110260
chrX	21769278	21779278	chrX	20637430	20647430
chrX	117291056	117301056	chrX	115939190	115949190
chrX	4929379	4939379	chrX	3799848	3809848
chrX	21630750	21640750	chrX	20579658	20589658
chrX	64139597	64149597	chrX	64121885	64131885
chrX	124767673	124777673	chrX	124109941	124119941
chrX	103679005	103689005	chrX	103481353	103491353
chrX	880252	890252	chrX	529395	539395
chrX	29199221	29209221	chrX	28111780	28121780
chrX	2299182	2309182	chrX	1821013	1831013
chrX	4879980	4889980	chrX	3779151	3789151
chrX	9479540	9489540	chrX	9138903	9148903
chrX	82720020	82730020	chrX	81679477	81689477
chrX	40371437	40381437	chrX	39529399	39539399
chrX	13369777	13379777	chrX	12749192	12759192
chrX	44930431	44940431	chrX	44010170	44020170
chrX	67331493	67341493	chrX	65971055	65981055
chrX	155299015	155309015	chrX	154509895	154519895
chrX	1048814	1058814	chrX	382522	392522
chrX	15149666	15159666	chrX	13920143	13930143
chrX	137888159	137898159	chrX	137319887	137329887
chrX	94520036	94530036	chrX	93440536	93450536
chrX	2310730	2320730	chrX	2149593	2159593
chrX	77589875	77599875	chrX	76739770	76749770
chrX	9490664	9500664	chrX	8569345	8579345
chrX	2310517	2320517	chrX	1267326	1277326
chrX	75270336	75280336	chrX	74181524	74191524
chrX	15022017	15032017	chrX	13921085	13931085
chrX	19308715	19318715	chrX	18150717	18160717
chrX	13519829	13529829	chrX	13370506	13380506
chrX	126408138	126418138	chrX	125921723	125931723
chrX	117230521	117240521	chrX	116059113	116069113
chrX	73757898	73767898	chrX	73751176	73761176
chrX	1059216	1069216	chrX	590396	600396
chrX	9529103	9539103	chrX	8730914	8740914
chrX	99740265	99750265	chrX	99139426	99149426
chrX	98999892	99009892	chrX	97460009	97470009
chrX	147310574	147320574	chrX	146359578	146369578
chrX	94620687	94630687	chrX	93580998	93590998
chrX	98991141	99001141	chrX	98078563	98088563
chrX	73931594	73941594	chrX	73819730	73829730
chrX	77569299	77579299	chrX	76979847	76989847
chrX	15369538	15379538	chrX	15239077	15249077
chrX	23319914	23329914	chrX	22210749	22220749
chrX	98292292	98302292	chrX	97549293	97559293
chrX	119390597	119400597	chrX	119221901	119231901
chrX	56559580	56569580	chrX	55619383	55629383
chrX	108189641	108199641	chrX	107790440	107800440
chrX	54159967	54169967	chrX	52359860	52369860
chrX	98678731	98688731	chrX	97741418	97751418
chrX	122288761	122298761	chrX	121349168	121359168
chrX	136743978	136753978	chrX	136711040	136721040
chrX	75360068	75370068	chrX	74219021	74229021
chrX	137900425	137910425	chrX	136947790	136957790
chrX	94631065	94641065	chrX	93429049	93439049
chrX	65781314	65791314	chrX	65020786	65030786
chrX	34470357	34480357	chrX	33559402	33569402
chrX	136449650	136459650	chrX	135540728	135550728
chrX	139547567	139557567	chrX	138929412	138939412
chrX	127969722	127979722	chrX	126682665	126692665
chrX	79627706	79637706	chrX	79101175	79111175
chrX	73170624	73180624	chrX	72589424	72599424
chrX	63671870	63681870	chrX	62837610	62847610
chrX	139408712	139418712	chrX	138669429	138679429
chrX	45331136	45341136	chrX	44820309	44830309
chrX	117388866	117398866	chrX	116077464	116087464
chrX	94519608	94529608	chrX	93468559	93478559
chrX	56538497	56548497	chrX	56119843	56129843
chrX	78777603	78787603	chrX	78109260	78119260
chrX	14788812	14798812	chrX	13949945	13959945
chrX	37140405	37150405	chrX	36109583	36119583
chrX	23409028	23419028	chrX	22159441	22169441
chrX	75271275	75281275	chrX	74011026	74021026
chrX	1059104	1069104	chrX	401475	411475
chrX	40599015	40609015	chrX	40491206	40501206
chrX	75399031	75409031	chrX	74139425	74149425
chrX	73440166	73450166	chrX	72350551	72360551
chrX	137908162	137918162	chrX	137149983	137159983
chrX	4560469	4570469	chrX	3750698	3760698
chrX	117090175	117100175	chrX	115919977	115929977
chrX	43728499	43738499	chrX	42949183	42959183
chrX	24030969	24040969	chrX	23940023	23950023
chrX	1060080	1070080	chrX	690022	700022
chrX	122469832	122479832	chrX	121348722	121358722
chrX	82630945	82640945	chrX	81679207	81689207
chrX	21748384	21758384	chrX	20569534	20579534
chrX	16041259	16051259	chrX	15722164	15732164
chrX	94470986	94480986	chrX	93420103	93430103
chrX	138528180	138538180	chrX	138010838	138020838
chrX	9909482	9919482	chrX	8670768	8680768
chrX	137918720	137928720	chrX	137001178	137011178
chrX	130729941	130739941	chrX	130380252	130390252
chrX	122289610	122299610	chrX	121398314	121408314
chrX	2160306	2170306	chrX	1219753	1229753
chrX	14889423	14899423	chrX	13489237	13499237
chrX	53199245	53209245	chrX	53191102	53201102
chrX	21397805	21407805	chrX	20911186	20921186
chrX	22090234	22100234	chrX	20670690	20680690
chrX	21881440	21891440	chrX	20598935	20608935
chrX	5461547	5471547	chrX	4298571	4308571
chrX	4950105	4960105	chrX	3751798	3761798
chrX	142410372	142420372	chrX	141348994	141358994
chrX	21860365	21870365	chrX	20569921	20579921
chrX	18150045	18160045	chrX	17711385	17721385
chrX	90399339	90409339	chrX	89360042	89370042
chrX	7739260	7749260	chrX	6920898	6930898
chrX	133961292	133971292	chrX	133011347	133021347
chrX	97679493	97689493	chrX	96580801	96590801
chrX	128199400	128209400	chrX	127809194	127819194
chrX	130720248	130730248	chrX	130198062	130208062
chrX	83080886	83090886	chrX	82159160	82169160
chrX	73582354	73592354	chrX	72279834	72289834
chrX	121871254	121881254	chrX	120960164	120970164
chrX	114138907	114148907	chrX	113039900	113049900
chrX	67788606	67798606	chrX	67421021	67431021
chrX	21980530	21990530	chrX	20579073	20589073
chrX	21832172	21842172	chrX	20690688	20700688
chrX	75269295	75279295	chrX	74190346	74200346
chrX	80869407	80879407	chrX	80649931	80659931
chrX	36060990	36070990	chrX	35221337	35231337
chrX	29201892	29211892	chrX	28103522	28113522
chrX	153529575	153539575	chrX	153460488	153470488
chrX	152989486	152999486	chrX	152641148	152651148
chrX	4918865	4928865	chrX	3890633	3900633
chrX	147247778	147257778	chrX	146230456	146240456
chrX	153159550	153169550	chrX	152660491	152670491
chrX	137848608	137858608	chrX	137130024	137140024
chrX	67018852	67028852	chrX	65971463	65981463
chrX	19289196	19299196	chrX	18369490	18379490
chrX	29210728	29220728	chrX	28269045	28279045
chrX	98379894	98389894	chrX	97390419	97400419
chrX	40010724	40020724	chrX	38739427	38749427
chrX	78418713	78428713	chrX	78130291	78140291
chrX	94650204	94660204	chrX	93469724	93479724
chrX	14950526	14960526	chrX	13928749	13938749
chrX	73940509	73950509	chrX	73810532	73820532
chrX	122328711	122338711	chrX	121380341	121390341
chrX	30228945	30238945	chrX	29260121	29270121
chrX	48220834	48230834	chrX	48039199	48049199
chrX	49010940	49020940	chrX	47411189	47421189
chrX	9919789	9929789	chrX	9829332	9839332
chrX	113291479	113301479	chrX	112490515	112500515
chrX	2539182	2549182	chrX	1450698	1460698
chrX	109340062	109350062	chrX	107859554	107869554
chrX	41379483	41389483	chrX	40670213	40680213
chrX	71316867	71326867	chrX	71311537	71321537
chrX	9959099	9969099	chrX	9569809	9579809
chrX	79658438	79668438	chrX	79239131	79249131
chrX	117200237	117210237	chrX	116040423	116050423
chrX	129459856	129469856	chrX	129369616	129379616
chrX	50699882	50709882	chrX	50561494	50571494
chrX	19310493	19320493	chrX	18250449	18260449
chrX	26860358	26870358	chrX	25849377	25859377
chrX	7670421	7680421	chrX	6448836	6458836
chrX	23569142	23579142	chrX	22398728	22408728
chrX	130709925	130719925	chrX	130379499	130389499
chrX	127100685	127110685	chrX	126749921	126759921
chrX	137709071	137719071	chrX	137331353	137341353
chrX	155160300	155170300	chrX	154491502	154501502
chrX	33539661	33549661	chrX	32711117	32721117
chrX	21549142	21559142	chrX	20580762	20590762
chrX	95369527	95379527	chrX	94528780	94538780
chrX	21629635	21639635	chrX	20597487	20607487
chrX	5449977	5459977	chrX	4009096	4019096
chrX	9511300	9521300	chrX	8680301	8690301
chrX	40578389	40588389	chrX	39590415	39600415
chrX	2101849	2111849	chrX	1411010	1421010
chrX	41279792	41289792	chrX	40779642	40789642
chrX	14571185	14581185	chrX	13967885	13977885
chrX	153118554	153128554	chrX	153111071	153121071
chrX	82451326	82461326	chrX	81639382	81649382
chrX	90458182	90468182	chrX	89428966	89438966
chrX	23440715	23450715	chrX	22129763	22139763
chrX	20060998	20070998	chrX	19570233	19580233
chrX	15200656	15210656	chrX	13899631	13909631
chrX	17630656	17640656	chrX	17151393	17161393
chrX	32370003	32380003	chrX	31239697	31249697
chrX	64529906	64539906	chrX	64040761	64050761
chrX	9970795	9980795	chrX	8700970	8710970
chrX	40620274	40630274	chrX	39588027	39598027
chrX	68689733	68699733	chrX	68070567	68080567
chrX	117048925	117058925	chrX	116008811	116018811
chrX	35990453	36000453	chrX	34789780	34799780
chrX	15108306	15118306	chrX	13950846	13960846
chrX	32159532	32169532	chrX	31247795	31257795
chrX	1080412	1090412	chrX	610921	620921
chrX	19230631	19240631	chrX	18309349	18319349
chrX	149017751	149027751	chrX	147728440	147738440
chrX	70600302	70610302	chrX	70460161	70470161
chrX	41210095	41220095	chrX	40960245	40970245
chrX	70999688	71009688	chrX	70809186	70819186
chrX	130691475	130701475	chrX	130179031	130189031
chrX	37121614	37131614	chrX	36048539	36058539
chrX	137948734	137958734	chrX	137228570	137238570
chrX	82739902	82749902	chrX	81681891	81691891
chrX	21940602	21950602	chrX	20579804	20589804
chrX	33530327	33540327	chrX	32701178	32711178
chrX	82581201	82591201	chrX	81589676	81599676
chrX	119409518	119419518	chrX	119078853	119088853
chrX	43719230	43729230	chrX	42780015	42790015
chrX	64930195	64940195	chrX	64566611	64576611
chrX	23718880	23728880	chrX	22189463	22199463
chrX	130927927	130937927	chrX	130901449	130911449
chrX	14909868	14919868	chrX	13891587	13901587
chrX	43658811	43668811	chrX	43040352	43050352
chrX	16290925	16300925	chrX	15990987	16000987
chrX	88129788	88139788	chrX	87230020	87240020
chrX	21459823	21469823	chrX	20628946	20638946
chrX	119419735	119429735	chrX	119180941	119190941
chrX	31869610	31879610	chrX	31650032	31660032
chrX	36069947	36079947	chrX	34827514	34837514
chrX	107169710	107179710	chrX	106559869	106569869
chrX	97573966	97583966	chrX	96569618	96579618
chrX	26851204	26861204	chrX	25719589	25729589
chrX	110438905	110448905	chrX	110130743	110140743
chrX	21758479	21768479	chrX	20259861	20269861
chrX	142509741	142519741	chrX	141621063	141631063
chrX	14908512	14918512	chrX	13959251	13969251
chrX	106437875	106447875	chrX	105109282	105119282
chrX	19329752	19339752	chrX	19190275	19200275
chrX	139638813	139648813	chrX	138682118	138692118
chrX	122320595	122330595	chrX	121249642	121259642
chrX	118599738	118609738	chrX	118419678	118429678
chrX	5319448	5329448	chrX	4008942	4018942
chrX	10572258	10582258	chrX	10078920	10088920
chrX	75082513	75092513	chrX	74353275	74363275
chrX	23169927	23179927	chrX	22389659	22399659
chrX	153528805	153538805	chrX	153480893	153490893
chrX	152949776	152959776	chrX	152739314	152749314
chrX	54789581	54799581	chrX	53610119	53620119
chrX	73368047	73378047	chrX	72587834	72597834
chrX	9950133	9960133	chrX	9530568	9540568
chrX	5449474	5459474	chrX	3878052	3888052
chrX	54898129	54908129	chrX	53768750	53778750
chrX	75379289	75389289	chrX	74332363	74342363
chrX	50770162	50780162	chrX	50519359	50529359
chrX	136030533	136040533	chrX	135840754	135850754
chrX	103279248	103289248	chrX	103179770	103189770
chrX	128999173	129009173	chrX	128130184	128140184
chrX	122329977	122339977	chrX	121061238	121071238
chrX	33521502	33531502	chrX	32681000	32691000
chrX	94049534	94059534	chrX	93451136	93461136
chrX	130610937	130620937	chrX	130360771	130370771
chrX	154009226	154019226	chrX	153920526	153930526
chrX	73268990	73278990	chrX	72590988	72600988
chrX	53240315	53250315	chrX	53178768	53188768
chrX	25339029	25349029	chrX	25208971	25218971
chrX	21390483	21400483	chrX	20780354	20790354
chrX	124808501	124818501	chrX	124049161	124059161
chrX	15148686	15158686	chrX	13901241	13911241
chrX	118680063	118690063	chrX	118388024	118398024
chrX	40669193	40679193	chrX	39609206	39619206
chrX	108999948	109009948	chrX	108349485	108359485
chrX	40440524	40450524	chrX	39601029	39611029
chrX	137859063	137869063	chrX	137209214	137219214
chrX	82379265	82389265	chrX	81389769	81399769
chrX	116640052	116650052	chrX	115481003	115491003
chrX	18201961	18211961	chrX	17679030	17689030
chrX	129830382	129840382	chrX	129729520	129739520
chrX	41240095	41250095	chrX	40999909	41009909
chrX	5650546	5660546	chrX	4419116	4429116
chrX	78770707	78780707	chrX	77717641	77727641
chrX	106359590	106369590	chrX	106038802	106048802
chrX	57540473	57550473	chrX	56939988	56949988
chrX	134658942	134668942	chrX	134369479	134379479
chrX	21630061	21640061	chrX	20530842	20540842
chrX	10498638	10508638	chrX	10058372	10068372
chrX	153999153	154009153	chrX	153899002	153909002
chrX	49340000	49350000	chrX	49332887	49342887
chrX	26980921	26990921	chrX	25640415	25650415
chrX	122319069	122329069	chrX	121220596	121230596
chrX	90468945	90478945	chrX	89351841	89361841
chrX	149031808	149041808	chrX	147679150	147689150
chrX	2310419	2320419	chrX	1881379	1891379
chrX	78941907	78951907	chrX	78079914	78089914
chrX	142242739	142252739	chrX	140910247	140920247
chrX	21439921	21449921	chrX	20631309	20641309
chrX	43480344	43490344	chrX	42779386	42789386
chrX	95768911	95778911	chrX	95369787	95379787
chrX	33478911	33488911	chrX	32590473	32600473
chrX	78941851	78951851	chrX	77966849	77976849
chrX	107339079	107349079	chrX	107260531	107270531
chrX	137857708	137867708	chrX	137430152	137440152
chrX	134610698	134620698	chrX	134379490	134389490
chrX	118822054	118832054	chrX	118211143	118221143
chrX	122329714	122339714	chrX	121359911	121369911
chrX	94640945	94650945	chrX	93469500	93479500
chrX	153979567	153989567	chrX	153920807	153930807
chrX	50750774	50760774	chrX	50510193	50520193
chrX	69368396	69378396	chrX	68929589	68939589
chrX	53480835	53490835	chrX	53340114	53350114
chrX	103659462	103669462	chrX	103489350	103499350
chrX	129560473	129570473	chrX	129319578	129329578
chrX	97859947	97869947	chrX	96801305	96811305
chrX	32011263	32021263	chrX	31231456	31241456
chrX	5522224	5532224	chrX	4381954	4391954
chrX	27791545	27801545	chrX	26999723	27009723
chrX	5237797	5247797	chrX	4448959	4458959
chrX	109038400	109048400	chrX	107650937	107660937
chrX	32531640	32541640	chrX	31789129	31799129
chrX	5000459	5010459	chrX	3829680	3839680
chrX	155330460	155340460	chrX	154609990	154619990
chrX	9962134	9972134	chrX	8670202	8680202
chrX	68689954	68699954	chrX	68220296	68230296
chrX	153469162	153479162	chrX	153460113	153470113
chrX	93878924	93888924	chrX	93210164	93220164
chrX	15028368	15038368	chrX	13950303	13960303
chrX	113599854	113609854	chrX	112588689	112598689
chrX	41600884	41610884	chrX	41509088	41519088
chrX	15340496	15350496	chrX	15230756	15240756
chrX	143418242	143428242	chrX	142661548	142671548
chrX	117660295	117670295	chrX	117108678	117118678
chrX	137798019	137808019	chrX	137302506	137312506
chrX	22959027	22969027	chrX	22248590	22258590
chrX	9560939	9570939	chrX	8810636	8820636
chrX	12750067	12760067	chrX	12661052	12671052
chrX	124591431	124601431	chrX	124062533	124072533
chrX	82329142	82339142	chrX	81520083	81530083
chrX	34509749	34519749	chrX	33670493	33680493
chrX	73168902	73178902	chrX	72479103	72489103
chrX	1081296	1091296	chrX	506434	516434
chrX	44929884	44939884	chrX	44060304	44070304
chrX	98060509	98070509	chrX	96569377	96579377
chrX	150839395	150849395	chrX	150510194	150520194
chrX	137889823	137899823	chrX	137119751	137129751
chrX	5570286	5580286	chrX	4580261	4590261
chrX	34510868	34520868	chrX	33707780	33717780
chrX	57716368	57726368	chrX	56578424	56588424
chrX	94470949	94480949	chrX	93471242	93481242
chrX	94363562	94373562	chrX	93490343	93500343
chrX	16651519	16661519	chrX	15669387	15679387
chrX	143276789	143286789	chrX	142590125	142600125
chrX	1970643	1980643	chrX	1409709	1419709
chrX	15098544	15108544	chrX	14030023	14040023
chrX	2221281	2231281	chrX	1297609	1307609
chrX	9939060	9949060	chrX	9709994	9719994
chrX	94481223	94491223	chrX	93419554	93429554
chrX	140447361	140457361	chrX	140071849	140081849
chrX	117079840	117089840	chrX	116102958	116112958
chrX	86630567	86640567	chrX	85669837	85679837
chrX	29270017	29280017	chrX	28219729	28229729
chrX	117090554	117100554	chrX	116087320	116097320
chrX	5469395	5479395	chrX	3756550	3766550
chrX	5488633	5498633	chrX	3756973	3766973
chrX	37180100	37190100	chrX	36182981	36192981
chrX	5561488	5571488	chrX	4363322	4373322
chrX	5573097	5583097	chrX	4362961	4372961
chrX	5782040	5792040	chrX	4363162	4373162
chrX	75082518	75092518	chrX	74073188	74083188
chrX	75082341	75092341	chrX	74088342	74098342
chrX	75101797	75111797	chrX	74041050	74051050
chrX	75101512	75111512	chrX	74089889	74099889
chrX	32450895	32460895	chrX	31278879	31288879
chrX	130681151	130691151	chrX	129259980	129269980
chrX	2532453	2542453	chrX	1359637	1369637
chrX	34550173	34560173	chrX	33340828	33350828
chrX	34547794	34557794	chrX	33547599	33557599
chrX	34070060	34080060	chrX	32998040	33008040
chrX	15130081	15140081	chrX	13981362	13991362
chrX	75371698	75381698	chrX	74133165	74143165
chrX	117299520	117309520	chrX	116080679	116090679
chrX	94378186	94388186	chrX	93458592	93468592
chrX	94760490	94770490	chrX	93459236	93469236
chrX	137826650	137836650	chrX	136932918	136942918
chrX	30261216	30271216	chrX	28881857	28891857
chrX	75087925	75097925	chrX	73778154	73788154
chrX	52560519	52570519	chrX	50347174	50357174
chrX	116981448	116991448	chrX	115768808	115778808
chrX	117099123	117109123	chrX	115768335	115778335
chrX	56199167	56209167	chrX	54949364	54959364
chrX	34459949	34469949	chrX	32680955	32690955
chrX	116909391	116919391	chrX	115673098	115683098
chrX	26850047	26860047	chrX	25550114	25560114
chrX	116671039	116681039	chrX	115627222	115637222
chrX	117819148	117829148	chrX	115626592	115636592
chrX	144777670	144787670	chrX	143457657	143467657
chrX	73477431	73487431	chrX	72339857	72349857
chrX	152950803	152960803	chrX	150899990	150909990
chrX	117181444	117191444	chrX	115822961	115832961
chrX	67320443	67330443	chrX	66030509	66040509
chrX	36280599	36290599	chrX	34769258	34779258
chrX	36281975	36291975	chrX	34791245	34801245
chrX	53572204	53582204	chrX	52340940	52350940
chrX	66581070	66591070	chrX	65391274	65401274
chrX	82951159	82961159	chrX	81657556	81667556
chrX	122400155	122410155	chrX	121168254	121178254
chrX	138438557	138448557	chrX	137238860	137248860
chrX	94419990	94429990	chrX	93088952	93098952
chrX	5468772	5478772	chrX	3771318	3781318
chrX	5630013	5640013	chrX	3770746	3780746
chrX	82443624	82453624	chrX	81418991	81428991
chrX	94541766	94551766	chrX	93099176	93109176
chrX	56569621	56579621	chrX	54872709	54882709
chrX	117790258	117800258	chrX	116222605	116232605
chrX	88648802	88658802	chrX	87498710	87508710
chrX	73880628	73890628	chrX	72280578	72290578
chrX	35048999	35058999	chrX	33847959	33857959
chrX	55828919	55838919	chrX	54331270	54341270
chrX	90417970	90427970	chrX	89162733	89172733
chrX	94702619	94712619	chrX	93258029	93268029
chrX	94819487	94829487	chrX	93479114	93489114
chrX	67329386	67339386	chrX	65869807	65879807
chrX	77779433	77789433	chrX	76568114	76578114
chrX	64539279	64549279	chrX	63170795	63180795
chrX	82580480	82590480	chrX	81409135	81419135
chrX	82818882	82828882	chrX	81408630	81418630
chrX	116870803	116880803	chrX	115579062	115589062
chrX	125110435	125120435	chrX	124020777	124030777
chrX	36231329	36241329	chrX	35099687	35109687
chrX	121929578	121939578	chrX	120429689	120439689
chrX	34519205	34529205	chrX	32799653	32809653
chrX	67300321	67310321	chrX	65959906	65969906
chrX	87022380	87032380	chrX	85599904	85609904
chrX	149159062	149169062	chrX	147680610	147690610
chrX	32560003	32570003	chrX	31199144	31209144
chrX	94757881	94767881	chrX	93449389	93459389
chrX	149597565	149607565	chrX	147410260	147420260
chrX	21869486	21879486	chrX	20351264	20361264
chrX	90739981	90749981	chrX	89351588	89361588
chrX	36989326	36999326	chrX	35239662	35249662
chrX	43018606	43028606	chrX	41829782	41839782
chrX	5260919	5270919	chrX	3980086	3990086
chrX	122429175	122439175	chrX	121258706	121268706
chrX	148949613	148959613	chrX	147500165	147510165
chrX	82569611	82579611	chrX	81109941	81119941
chrX	117610823	117620823	chrX	116138947	116148947
chrX	117811887	117821887	chrX	116139038	116149038
chrX	54891029	54901029	chrX	52348892	52358892
chrX	43929825	43939825	chrX	41870597	41880597
chrX	83229723	83239723	chrX	81431907	81441907
chrX	15110274	15120274	chrX	13549645	13559645
chrX	78919464	78929464	chrX	77691689	77701689
chrX	34260765	34270765	chrX	32831726	32841726
chrX	117348956	117358956	chrX	115580656	115590656
chrX	117349497	117359497	chrX	115750591	115760591
chrX	33677985	33687985	chrX	32230734	32240734
chrX	5720610	5730610	chrX	3850597	3860597
chrX	82298804	82308804	chrX	80898947	80908947
chrX	26831927	26841927	chrX	25209562	25219562
chrX	26840544	26850544	chrX	25239891	25249891
chrX	117108154	117118154	chrX	115491195	115501195
chrX	127919069	127929069	chrX	126289923	126299923
chrX	15188170	15198170	chrX	13602356	13612356
chrX	56599363	56609363	chrX	52341900	52351900
chrX	98698154	98708154	chrX	97241296	97251296
chrX	140157833	140167833	chrX	138878518	138888518
chrX	36198165	36208165	chrX	34810891	34820891
chrX	99241732	99251732	chrX	97851310	97861310
chrX	117369821	117379821	chrX	116158331	116168331
chrX	15138507	15148507	chrX	13900675	13910675
chrX	83388636	83398636	chrX	81847758	81857758
chrX	139579573	139589573	chrX	138080505	138090505
chrX	143149636	143159636	chrX	141469302	141479302
chrX	21860479	21870479	chrX	20419448	20429448
chrX	5512247	5522247	chrX	4170304	4180304
chrX	117749027	117759027	chrX	116461087	116471087
chrX	15130162	15140162	chrX	13969026	13979026
chrX	125471202	125481202	chrX	123999712	124009712
chrX	5680407	5690407	chrX	3810519	3820519
chrX	5680318	5690318	chrX	3968624	3978624
chrX	85739677	85749677	chrX	83550480	83560480
chrX	83310217	83320217	chrX	81632119	81642119
chrX	98278515	98288515	chrX	96517577	96527577
chrX	5620286	5630286	chrX	4328599	4338599
chrX	129129368	129139368	chrX	127672446	127682446
chrX	143649608	143659608	chrX	141119640	141129640
chrX	98679020	98689020	chrX	97410498	97420498
chrX	98769748	98779748	chrX	97412458	97422458
chrX	37149306	37159306	chrX	35188250	35198250
chrX	64427727	64437727	chrX	63030309	63040309
chrX	143172208	143182208	chrX	141699881	141709881
chrX	8282994	8292994	chrX	6310148	6320148
chrX	8284085	8294085	chrX	6408992	6418992
chrX	94659037	94669037	chrX	93378522	93388522
chrX	5321538	5331538	chrX	3818261	3828261
chrX	29188111	29198111	chrX	27839935	27849935
chrX	122358676	122368676	chrX	121096956	121106956
chrX	46779789	46789789	chrX	45421509	45431509
chrX	36888932	36898932	chrX	34851110	34861110
chrX	94789565	94799565	chrX	93158970	93168970
chrX	89110936	89120936	chrX	87699686	87709686
chrX	98629205	98639205	chrX	97440410	97450410
chrX	127319715	127329715	chrX	126020974	126030974
chrX	88731604	88741604	chrX	87229153	87239153
chrX	138741121	138751121	chrX	137330204	137340204
chrX	50530028	50540028	chrX	48688583	48698583
chrX	117151223	117161223	chrX	115827955	115837955
chrX	37129810	37139810	chrX	35171371	35181371
chrX	67296989	67306989	chrX	65890765	65900765
chrX	36671005	36681005	chrX	34999331	35009331
chrX	67361768	67371768	chrX	65929313	65939313
chrX	57618872	57628872	chrX	55600336	55610336
chrX	23779565	23789565	chrX	22240321	22250321
chrX	98592025	98602025	chrX	97448713	97458713
chrX	34290748	34300748	chrX	32689696	32699696
chrX	34540757	34550757	chrX	32689263	32699263
chrX	5620957	5630957	chrX	4020827	4030827
chrX	6922830	6932830	chrX	5689054	5699054
chrX	142840057	142850057	chrX	141420013	141430013
chrX	34311095	34321095	chrX	32590053	32600053
chrX	117849845	117859845	chrX	116409566	116419566
chrX	126578937	126588937	chrX	125200466	125210466
chrX	126799560	126809560	chrX	125387474	125397474
chrX	127762126	127772126	chrX	126119920	126129920
chrX	142309201	142319201	chrX	140830313	140840313
chrX	35178794	35188794	chrX	33447963	33457963
chrX	37208665	37218665	chrX	35180265	35190265
chrX	83310076	83320076	chrX	81683254	81693254
chrX	5701084	5711084	chrX	4070179	4080179
chrX	122601642	122611642	chrX	120542586	120552586
chrX	34511447	34521447	chrX	32980743	32990743
chrX	33788934	33798934	chrX	32180830	32190830
chrX	66937111	66947111	chrX	65298987	65308987
chrX	127639801	127649801	chrX	126400899	126410899
chrX	37519501	37529501	chrX	35011541	35021541
chrX	90448499	90458499	chrX	88841445	88851445
chrX	5628841	5638841	chrX	3737831	3747831
chrX	27440965	27450965	chrX	25781656	25791656
chrX	67399832	67409832	chrX	65840724	65850724
chrX	117431315	117441315	chrX	115822418	115832418
chrX	122128710	122138710	chrX	120431284	120441284
chrX	98720958	98730958	chrX	97330540	97340540
chrX	129069764	129079764	chrX	127783516	127793516
chrX	93041064	93051064	chrX	91198941	91208941
chrX	87342278	87352278	chrX	85650097	85660097
chrX	88850867	88860867	chrX	87339141	87349141
chrX	21920070	21930070	chrX	20560516	20570516
chrX	98747954	98757954	chrX	96949996	96959996
chrX	5419184	5429184	chrX	3830079	3840079
chrX	36577548	36587548	chrX	35022928	35032928
chrX	54898727	54908727	chrX	53450302	53460302
chrX	36640749	36650749	chrX	34872459	34882459
chrX	117249715	117259715	chrX	115559483	115569483
chrX	122340706	122350706	chrX	120941596	120951596
chrX	27051106	27061106	chrX	25750426	25760426
chrX	34499094	34509094	chrX	32730504	32740504
chrX	43621420	43631420	chrX	41910306	41920306
chrX	43871241	43881241	chrX	41730980	41740980
chrX	143447919	143457919	chrX	141630776	141640776
chrX	65009561	65019561	chrX	63328726	63338726
chrX	66880064	66890064	chrX	65179820	65189820
chrX	116888935	116898935	chrX	115519800	115529800
chrX	117270445	117280445	chrX	115811413	115821413
chrX	117290072	117300072	chrX	115808809	115818809
chrX	117409726	117419726	chrX	115809666	115819666
chrX	36348553	36358553	chrX	34791203	34801203
chrX	86387594	86397594	chrX	84842489	84852489
chrX	83070567	83080567	chrX	81011338	81021338
chrX	67380506	67390506	chrX	65410458	65420458
chrX	117089725	117099725	chrX	115589273	115599273
chrX	5658281	5668281	chrX	3802371	3812371
chrX	89270808	89280808	chrX	87650379	87660379
chrX	5659144	5669144	chrX	3909277	3919277
chrX	83081160	83091160	chrX	81511405	81521405
chrX	5477986	5487986	chrX	4119349	4129349
chrX	117770103	117780103	chrX	116031371	116041371
chrX	36898658	36908658	chrX	35080309	35090309
chrX	74518753	74528753	chrX	72729613	72739613
chrX	34302016	34312016	chrX	32667971	32677971
chrX	34300483	34310483	chrX	32728948	32738948
chrX	34301361	34311361	chrX	32743317	32753317
chrX	117768727	117778727	chrX	115800077	115810077
chrX	117880019	117890019	chrX	115798463	115808463
chrX	122851001	122861001	chrX	121338831	121348831
chrX	83349871	83359871	chrX	81359728	81369728
chrX	83389564	83399564	chrX	81360279	81370279
chrX	21969495	21979495	chrX	20593153	20603153
chrX	22030486	22040486	chrX	20590720	20600720
chrX	65880834	65890834	chrX	64008188	64018188
chrX	117368528	117378528	chrX	116070808	116080808
chrX	117710617	117720617	chrX	115789697	115799697
chrX	83330218	83340218	chrX	81459329	81469329
chrX	98141141	98151141	chrX	96679142	96689142
chrX	98689376	98699376	chrX	97309880	97319880
chrX	142529751	142539751	chrX	140919414	140929414
chrX	6201279	6211279	chrX	4300962	4310962
chrX	34470878	34480878	chrX	32709871	32719871
chrX	21840516	21850516	chrX	20338095	20348095
chrX	66748094	66758094	chrX	65229551	65239551
chrX	56561564	56571564	chrX	54879056	54889056
chrX	124408433	124418433	chrX	122701384	122711384
chrX	5689322	5699322	chrX	3907780	3917780
chrX	5689303	5699303	chrX	4060629	4070629
chrX	5829115	5839115	chrX	4300046	4310046
chrX	5711031	5721031	chrX	3949905	3959905
chrX	5709297	5719297	chrX	3969527	3979527
chrX	27270211	27280211	chrX	25369678	25379678
chrX	5389374	5399374	chrX	3978849	3988849
chrX	73758398	73768398	chrX	72170313	72180313
chrX	122969867	122979867	chrX	121020222	121030222
chrX	43480676	43490676	chrX	41899403	41909403
chrX	43939142	43949142	chrX	41899735	41909735
chrX	83039503	83049503	chrX	80819026	80829026
chrX	128879482	128889482	chrX	126490166	126500166
chrX	121857812	121867812	chrX	120239020	120249020
chrX	23790178	23800178	chrX	22099002	22109002
chrX	98867395	98877395	chrX	97169673	97179673
chrX	117339886	117349886	chrX	115557832	115567832
chrX	117340145	117350145	chrX	115840793	115850793
chrX	117768522	117778522	chrX	116060870	116070870
chrX	43939788	43949788	chrX	41849916	41859916
chrX	56578739	56588739	chrX	52350681	52360681
chrX	122180486	122190486	chrX	120649060	120659060
chrX	122819705	122829705	chrX	121101522	121111522
chrX	98861246	98871246	chrX	97148994	97158994
chrX	34431261	34441261	chrX	32719942	32729942
chrX	64509670	64519670	chrX	62989207	62999207
chrX	144670860	144680860	chrX	142940121	142950121
chrX	117871971	117881971	chrX	115839915	115849915
chrX	117471821	117481821	chrX	116077540	116087540
chrX	43139739	43149739	chrX	41668443	41678443
chrX	42792150	42802150	chrX	39300173	39310173
chrX	34519292	34529292	chrX	32668824	32678824
chrX	117048919	117058919	chrX	115599588	115609588
chrX	117788701	117798701	chrX	115599405	115609405
chrX	37129380	37139380	chrX	34790638	34800638
chrX	23719669	23729669	chrX	22179508	22189508
chrX	117727703	117737703	chrX	116019543	116029543
chrX	5547405	5557405	chrX	3741156	3751156
chrX	142510501	142520501	chrX	140670595	140680595
chrX	117791363	117801363	chrX	116079351	116089351
chrX	23749967	23759967	chrX	22309883	22319883
chrX	114161239	114171239	chrX	112610505	112620505
chrX	5749867	5759867	chrX	3839594	3849594
chrX	81730060	81740060	chrX	79811371	79821371
chrX	5498894	5508894	chrX	3909002	3919002
chrX	117231869	117241869	chrX	115838874	115848874
chrX	122791227	122801227	chrX	120259307	120269307
chrX	122900792	122910792	chrX	119812798	119822798
chrX	34349183	34359183	chrX	32538471	32548471
chrX	34352017	34362017	chrX	32619029	32629029
chrX	34540229	34550229	chrX	32779764	32789764
chrX	69199601	69209601	chrX	67712776	67722776
chrX	123120088	123130088	chrX	120111681	120121681
chrX	117690832	117700832	chrX	116128469	116138469
chrX	94851566	94861566	chrX	93310462	93320462
chrX	111270662	111280662	chrX	109678875	109688875
chrX	98399141	98409141	chrX	96687458	96697458
chrX	34540610	34550610	chrX	32360839	32370839
chrX	34541342	34551342	chrX	32701068	32711068
chrX	34538382	34548382	chrX	32730940	32740940
chrX	34538481	34548481	chrX	32739840	32749840
chrX	117832481	117842481	chrX	115560297	115570297
chrX	96581001	96591001	chrX	94938362	94948362
chrX	37150651	37160651	chrX	35009371	35019371
chrX	142849991	142859991	chrX	140916785	140926785
chrX	5641972	5651972	chrX	4009153	4019153
chrX	82740496	82750496	chrX	80901718	80911718
chrX	99091196	99101196	chrX	97612152	97622152
chrX	5652210	5662210	chrX	4020784	4030784
chrX	23720246	23730246	chrX	22129588	22139588
chrX	5731881	5741881	chrX	4059679	4069679
chrX	6621663	6631663	chrX	5018969	5028969
chrX	83079834	83089834	chrX	81459154	81469154
chrX	117398539	117408539	chrX	115749336	115759336
chrX	98319757	98329757	chrX	96730574	96740574
chrX	2269953	2279953	chrX	1200382	1210382
chrX	97809499	97819499	chrX	95768773	95778773
chrX	117538783	117548783	chrX	115819630	115829630
chrX	83100234	83110234	chrX	81559231	81569231
chrX	29120952	29130952	chrX	27120690	27130690
chrX	5718505	5728505	chrX	3889726	3899726
chrX	122550519	122560519	chrX	121051256	121061256
chrX	117680687	117690687	chrX	115970416	115980416
chrX	117819462	117829462	chrX	115970045	115980045
chrX	132339588	132349588	chrX	130850059	130860059
chrX	90207821	90217821	chrX	88160533	88170533
chrX	149549842	149559842	chrX	147287991	147297991
chrX	5429039	5439039	chrX	3780319	3790319
chrX	99091679	99101679	chrX	97350370	97360370
chrX	34430029	34440029	chrX	32619917	32629917
chrX	122761557	122771557	chrX	121128249	121138249
chrX	34419297	34429297	chrX	32480951	32490951
chrX	90180245	90190245	chrX	88099327	88109327
chrX	115241346	115251346	chrX	113631387	113641387
chrX	117670392	117680392	chrX	115939697	115949697
chrX	117669734	117679734	chrX	115658963	115668963
chrX	117669026	117679026	chrX	116009631	116019631
chrX	73829289	73839289	chrX	71949383	71959383
chrX	99990357	100000357	chrX	98008887	98018887
chrX	122163190	122173190	chrX	120161233	120171233
chrX	5390624	5400624	chrX	3781196	3791196
chrX	98780185	98790185	chrX	96949799	96959799
chrX	14228950	14238950	chrX	11318888	11328888
chrX	98520367	98530367	chrX	96139271	96149271
chrX	490625	500625	chrX	381621	391621
chrX	80698166	80708166	chrX	78798555	78808555
chrX	99050728	99060728	chrX	96690495	96700495
chrX	67280640	67290640	chrX	64609907	64619907
chrX	5740345	5750345	chrX	3751445	3761445
chrX	43682173	43692173	chrX	41690790	41700790
chrX	87301117	87311117	chrX	85491493	85501493
chrX	98970814	98980814	chrX	97191503	97201503
chrX	5700318	5710318	chrX	3741271	3751271
chrX	5879799	5889799	chrX	3739026	3749026
chrX	98429802	98439802	chrX	96717130	96727130
chrX	117751109	117761109	chrX	115561212	115571212
chrX	96341390	96351390	chrX	94630556	94640556
chrX	122540810	122550810	chrX	120677606	120687606
chrX	5731433	5741433	chrX	3752874	3762874
chrX	6709658	6719658	chrX	3748766	3758766
chrX	122867816	122877816	chrX	120360648	120370648
chrX	98371107	98381107	chrX	96629560	96639560
chrX	56368852	56378852	chrX	52350182	52360182
chrX	98359214	98369214	chrX	96640837	96650837
chrX	97828488	97838488	chrX	95339062	95349062
chrX	15179268	15189268	chrX	13718902	13728902
chrX	98607987	98617987	chrX	97027054	97037054
chrX	6000989	6010989	chrX	4108481	4118481
chrX	5670344	5680344	chrX	3909091	3919091
chrX	99000135	99010135	chrX	97368087	97378087
chrX	99069641	99079641	chrX	96657822	96667822
chrX	126370400	126380400	chrX	124041655	124051655
chrX	117200473	117210473	chrX	115529826	115539826
chrX	98531650	98541650	chrX	96627576	96637576
chrX	98530451	98540451	chrX	96702151	96712151
chrX	6760265	6770265	chrX	4161359	4171359
chrX	98327962	98337962	chrX	96521052	96531052
chrX	99969119	99979119	chrX	97541064	97551064
chrX	2599627	2609627	chrX	2378034	2388034
chrX	6678890	6688890	chrX	4320737	4330737
chrX	22080853	22090853	chrX	20370163	20380163
chrX	98719701	98729701	chrX	96270273	96280273
chrX	122392364	122402364	chrX	120419593	120429593
chrX	123088803	123098803	chrX	120420078	120430078
chrX	117408974	117418974	chrX	115578750	115588750
chrX	98620664	98630664	chrX	96551440	96561440
chrX	98068825	98078825	chrX	96530441	96540441
chrX	117681383	117691383	chrX	115489612	115499612
chrX	117881663	117891663	chrX	115479442	115489442
chrX	21758956	21768956	chrX	20170658	20180658
chrX	113659110	113669110	chrX	111958246	111968246
chrX	50019368	50029368	chrX	47409861	47419861
chrX	6150694	6160694	chrX	4109889	4119889
chrX	98580505	98590505	chrX	96810022	96820022
chrX	99858310	99868310	chrX	97459912	97469912
chrX	6022103	6032103	chrX	3809314	3819314
chrX	98070534	98080534	chrX	96319761	96329761
chrX	5918793	5928793	chrX	3838346	3848346
chrX	5697943	5707943	chrX	3909577	3919577
chrX	122950278	122960278	chrX	121140233	121150233
chrX	22061848	22071848	chrX	20460087	20470087
chrX	15261912	15271912	chrX	13638949	13648949
chrX	98058774	98068774	chrX	96241745	96251745
chrX	40650595	40660595	chrX	38738001	38748001
chrX	82971273	82981273	chrX	80710815	80720815
chrX	14590453	14600453	chrX	13968246	13978246
chrX	15009350	15019350	chrX	13401553	13411553
chrX	66930348	66940348	chrX	64870179	64880179
chrX	82971969	82981969	chrX	80881221	80891221
chrX	99780913	99790913	chrX	97760859	97770859
chrX	122381291	122391291	chrX	120427373	120437373
chrX	98769198	98779198	chrX	96539496	96549496
chrX	99001309	99011309	chrX	96569759	96579759
chrX	99001780	99011780	chrX	96719895	96729895
chrX	106519896	106529896	chrX	106469422	106479422
chrX	106799158	106809158	chrX	104798061	104808061
chrX	5861841	5871841	chrX	3939999	3949999
chrX	13539203	13549203	chrX	10970433	10980433
chrX	21830569	21840569	chrX	19940232	19950232
chrX	98328990	98338990	chrX	96381868	96391868
chrX	98918153	98928153	chrX	96859733	96869733
chrX	98051678	98061678	chrX	96059223	96069223
chrX	138589416	138599416	chrX	138019603	138029603
chrX	112510702	112520702	chrX	109660124	109670124
chrX	12549960	12559960	chrX	10290006	10300006
chrX	117082085	117092085	chrX	115839486	115849486
chrX	129219562	129229562	chrX	129210588	129220588
chrX	19340561	19350561	chrX	18318721	18328721
chrX	73939782	73949782	chrX	73910826	73920826
chrX	21839619	21849619	chrX	20539522	20549522
chrX	69459161	69469161	chrX	68849850	68859850
chrX	39239576	39249576	chrX	38969021	38979021
chrX	27108394	27118394	chrX	25726892	25736892
chrX	5498569	5508569	chrX	3939712	3949712
chrX	69401766	69411766	chrX	68881034	68891034
chrX	9560773	9570773	chrX	8649613	8659613
chrX	7711256	7721256	chrX	6698311	6708311
chrX	33780457	33790457	chrX	32641054	32651054
chrX	83039776	83049776	chrX	81730524	81740524
chrX	78818546	78828546	chrX	78121008	78131008
chrX	137869254	137879254	chrX	137302450	137312450
chrX	44919562	44929562	chrX	44028591	44038591
chrX	89191267	89201267	chrX	88248927	88258927
chrX	99919784	99929784	chrX	98927660	98937660
chrX	21621064	21631064	chrX	20560754	20570754
chrX	49201723	49211723	chrX	49081599	49091599
chrX	88199741	88209741	chrX	87358091	87368091
chrX	122660097	122670097	chrX	121389510	121399510
chrX	29280441	29290441	chrX	28189398	28199398
chrX	68339941	68349941	chrX	68089328	68099328
chrX	4948070	4958070	chrX	3797920	3807920
chrX	83522037	83532037	chrX	82682096	82692096
chrX	809136	819136	chrX	330945	340945
chrX	14982474	14992474	chrX	13928478	13938478
chrX	15110041	15120041	chrX	14049591	14059591
chrX	67279744	67289744	chrX	66161070	66171070
chrX	2180568	2190568	chrX	1442093	1452093
chrX	1340917	1350917	chrX	1191141	1201141
chrX	21789064	21799064	chrX	20629590	20639590
chrX	112339769	112349769	chrX	111700174	111710174
chrX	149188855	149198855	chrX	148409512	148419512
chrX	15032276	15042276	chrX	13380554	13390554
chrX	5730275	5740275	chrX	4170547	4180547
chrX	122340256	122350256	chrX	121099487	121109487
chrX	21710646	21720646	chrX	20560513	20570513
chrX	107698587	107708587	chrX	106689953	106699953
chrX	21879428	21889428	chrX	20541198	20551198
chrX	13059158	13069158	chrX	12831722	12841722
chrX	55521142	55531142	chrX	54641163	54651163
chrX	127201614	127211614	chrX	125950424	125960424
chrX	5281135	5291135	chrX	3951095	3961095
chrX	43099893	43109893	chrX	41909528	41919528
chrX	98338547	98348547	chrX	97298666	97308666
chrX	15051652	15061652	chrX	13731160	13741160
chrX	116979234	116989234	chrX	116158978	116168978
chrX	68669332	68679332	chrX	67448960	67458960
chrX	136519867	136529867	chrX	136419641	136429641
chrX	73198243	73208243	chrX	71829837	71839837
chrX	21610353	21620353	chrX	20619832	20629832
chrX	49030092	49040092	chrX	48990652	49000652
chrX	20101573	20111573	chrX	19553274	19563274
chrX	87199347	87209347	chrX	85760990	85770990
chrX	153959767	153969767	chrX	153921080	153931080
chrX	78591605	78601605	chrX	77777873	77787873
chrX	110059425	110069425	chrX	109790281	109800281
chrX	21500933	21510933	chrX	20717619	20727619
chrX	117240109	117250109	chrX	115489737	115499737
chrX	124729789	124739789	chrX	124171210	124181210
chrX	94618759	94628759	chrX	93219988	93229988
chrX	140500283	140510283	chrX	139950614	139960614
chrX	21651832	21661832	chrX	20741461	20751461
chrX	149051228	149061228	chrX	148270330	148280330
chrX	950145	960145	chrX	449633	459633
chrX	5641138	5651138	chrX	4187940	4197940
chrX	79747680	79757680	chrX	79091029	79101029
chrX	29229823	29239823	chrX	28259757	28269757
chrX	152909250	152919250	chrX	152839802	152849802
chrX	90418961	90428961	chrX	89430695	89440695
chrX	65841328	65851328	chrX	64499593	64509593
chrX	122099476	122109476	chrX	121150860	121160860
chrX	116708371	116718371	chrX	115821477	115831477
chrX	137888577	137898577	chrX	137289725	137299725
chrX	21900558	21910558	chrX	20598345	20608345
chrX	139658566	139668566	chrX	138668250	138678250
chrX	1849757	1859757	chrX	1389970	1399970
chrX	5260610	5270610	chrX	4168976	4178976
chrX	136029737	136039737	chrX	135808696	135818696
chrX	97898001	97908001	chrX	96629247	96639247
chrX	23610325	23620325	chrX	22329332	22339332
chrX	54618023	54628023	chrX	53411680	53421680
chrX	33350948	33360948	chrX	32608387	32618387
chrX	41600485	41610485	chrX	41500360	41510360
chrX	127869412	127879412	chrX	126400237	126410237
chrX	5439154	5449154	chrX	3739905	3749905
chrX	41480212	41490212	chrX	41386408	41396408
chrX	21758786	21768786	chrX	20639168	20649168
chrX	21388582	21398582	chrX	20789199	20799199
chrX	65801573	65811573	chrX	64839776	64849776
chrX	15101146	15111146	chrX	13680341	13690341
chrX	97930280	97940280	chrX	96600287	96610287
chrX	124771269	124781269	chrX	124059897	124069897
chrX	84056076	84066076	chrX	83497945	83507945
chrX	121970120	121980120	chrX	121280641	121290641
chrX	117811594	117821594	chrX	116442479	116452479
chrX	1870029	1880029	chrX	1450444	1460444
chrX	4919576	4929576	chrX	3920233	3930233
chrX	127609412	127619412	chrX	126471163	126481163
chrX	33679544	33689544	chrX	32710249	32720249
chrX	120808943	120818943	chrX	120421839	120431839
chrX	33669871	33679871	chrX	32630359	32640359
chrX	18159395	18169395	chrX	17770415	17780415
chrX	13291350	13301350	chrX	12792744	12802744
chrX	63679163	63689163	chrX	63029937	63039937
chrX	89829048	89839048	chrX	88582416	88592416
chrX	43698913	43708913	chrX	41910138	41920138
chrX	43458953	43468953	chrX	42860790	42870790
chrX	37909359	37919359	chrX	37809923	37819923
chrX	143981682	143991682	chrX	143519122	143529122
chrX	90480874	90490874	chrX	89361092	89371092
chrX	5400270	5410270	chrX	3948892	3958892
chrX	21350268	21360268	chrX	20591395	20601395
chrX	9949688	9959688	chrX	9711196	9721196
chrX	2300773	2310773	chrX	1361983	1371983
chrX	116789035	116799035	chrX	115681018	115691018
chrX	73440262	73450262	chrX	72590440	72600440
chrX	117189491	117199491	chrX	116041287	116051287
chrX	5410477	5420477	chrX	3811949	3821949
chrX	113258310	113268310	chrX	112632454	112642454
chrX	124790235	124800235	chrX	124098475	124108475
chrX	1059573	1069573	chrX	601055	611055
chrX	117039632	117049632	chrX	115580781	115590781
chrX	124709090	124719090	chrX	124069715	124079715
chrX	132879409	132889409	chrX	132510217	132520217
chrX	98520867	98530867	chrX	97548184	97558184
chrX	75369129	75379129	chrX	74160554	74170554
chrX	21930587	21940587	chrX	20571686	20581686
chrX	147180904	147190904	chrX	146171517	146181517
chrX	29200603	29210603	chrX	27851655	27861655
chrX	148920149	148930149	chrX	147651183	147661183
chrX	2056797	2066797	chrX	1441012	1451012
chrX	122281894	122291894	chrX	121051206	121061206
chrX	82379511	82389511	chrX	81469852	81479852
chrX	129429990	129439990	chrX	129330128	129340128
chrX	40479182	40489182	chrX	38882276	38892276
chrX	5249926	5259926	chrX	3779557	3789557
chrX	27999333	28009333	chrX	26961352	26971352
chrX	149169819	149179819	chrX	148379017	148389017
chrX	40617278	40627278	chrX	39330302	39340302
chrX	49332850	49342850	chrX	48619521	48629521
chrX	21549870	21559870	chrX	20630283	20640283
chrX	21612349	21622349	chrX	20629600	20639600
chrX	129549614	129559614	chrX	129470581	129480581
chrX	71479673	71489673	chrX	71471005	71481005
chrX	23709497	23719497	chrX	22410530	22420530
chrX	128478341	128488341	chrX	127117435	127127435
chrX	82769968	82779968	chrX	81590527	81600527
chrX	140579640	140589640	chrX	140071323	140081323
chrX	117161516	117171516	chrX	115980373	115990373
chrX	96207216	96217216	chrX	95270555	95280555
chrX	147611945	147621945	chrX	146341069	146351069
chrX	1078722	1088722	chrX	492465	502465
chrX	82938684	82948684	chrX	81678411	81688411
chrX	78628977	78638977	chrX	78110551	78120551
chrX	77567544	77577544	chrX	76368999	76378999
chrX	19170352	19180352	chrX	18368743	18378743
chrX	94581646	94591646	chrX	93469882	93479882
chrX	98679498	98689498	chrX	97368666	97378666
chrX	67290571	67300571	chrX	65977829	65987829
chrX	117199825	117209825	chrX	115800250	115810250
chrX	5511894	5521894	chrX	4839237	4849237
chrX	23348800	23358800	chrX	22260681	22270681
chrX	98630779	98640779	chrX	96980364	96990364
chrX	137788249	137798249	chrX	137269416	137279416
chrX	52349892	52359892	chrX	50061277	50071277
chrX	21809604	21819604	chrX	20689719	20699719
chrX	50719498	50729498	chrX	50569246	50579246
chrX	116780304	116790304	chrX	116190811	116200811
chrX	117039853	117049853	chrX	115990555	116000555
chrX	34519567	34529567	chrX	33680185	33690185
chrX	38240153	38250153	chrX	38009429	38019429
chrX	67227810	67237810	chrX	66350498	66360498
chrX	148960673	148970673	chrX	147568961	147578961
chrX	71429367	71439367	chrX	71330874	71340874
chrX	50720059	50730059	chrX	50518956	50528956
chrX	65746875	65756875	chrX	65741922	65751922
chrX	51902673	51912673	chrX	49487818	49497818
chrX	33539684	33549684	chrX	32721745	32731745
chrX	53250257	53260257	chrX	53209545	53219545
chrX	132719724	132729724	chrX	132549483	132559483
chrX	68590134	68600134	chrX	68120441	68130441
chrX	24389507	24399507	chrX	24370759	24380759
chrX	68318641	68328641	chrX	68209325	68219325
chrX	147571476	147581476	chrX	146280486	146290486
chrX	76559954	76569954	chrX	75280126	75290126
chrX	140270697	140280697	chrX	140071580	140081580
chrX	147699838	147709838	chrX	146380682	146390682
chrX	14871535	14881535	chrX	13930707	13940707
chrX	73380059	73390059	chrX	73169595	73179595
chrX	5338109	5348109	chrX	4889723	4899723
chrX	5668140	5678140	chrX	4629088	4639088
chrX	149202659	149212659	chrX	147618371	147628371
chrX	2368408	2378408	chrX	1200291	1210291
chrX	124471912	124481912	chrX	124069231	124079231
chrX	109259678	109269678	chrX	109100608	109110608
chrX	130689417	130699417	chrX	130138692	130148692
chrX	73188795	73198795	chrX	72641862	72651862
chrX	36669489	36679489	chrX	34970616	34980616
chrX	139510376	139520376	chrX	138612052	138622052
chrX	26481224	26491224	chrX	25509230	25519230
chrX	98609887	98619887	chrX	97580207	97590207
chrX	70589347	70599347	chrX	70580327	70590327
chrX	107650110	107660110	chrX	106457150	106467150
chrX	21931385	21941385	chrX	20579524	20589524
chrX	128159319	128169319	chrX	126900798	126910798
chrX	67080049	67090049	chrX	65920275	65930275
chrX	102779513	102789513	chrX	102541866	102551866
chrX	121998990	122008990	chrX	121159582	121169582
chrX	97880779	97890779	chrX	96748865	96758865
chrX	121970715	121980715	chrX	120820768	120830768
chrX	113800385	113810385	chrX	113679183	113689183
chrX	8479094	8489094	chrX	8470905	8480905
chrX	9829321	9839321	chrX	9710861	9720861
chrX	149001341	149011341	chrX	147729508	147739508
chrX	98090504	98100504	chrX	97030223	97040223
chrX	98771570	98781570	chrX	97659175	97669175
chrX	117439406	117449406	chrX	116078246	116088246
chrX	116669288	116679288	chrX	115490033	115500033
chrX	129459602	129469602	chrX	129339164	129349164
chrX	109608882	109618882	chrX	107811440	107821440
chrX	21798468	21808468	chrX	20609474	20619474
chrX	127890489	127900489	chrX	127080480	127090480
chrX	27518717	27528717	chrX	26979672	26989672
chrX	40599129	40609129	chrX	39452719	39462719
chrX	99648696	99658696	chrX	97759396	97769396
chrX	110058953	110068953	chrX	109839094	109849094
chrX	5511656	5521656	chrX	4381914	4391914
chrX	22112055	22122055	chrX	20580579	20590579
chrX	144061909	144071909	chrX	142851651	142861651
chrX	65780199	65790199	chrX	65309759	65319759
chrX	33499258	33509258	chrX	32689123	32699123
chrX	97967964	97977964	chrX	96730186	96740186
chrX	37180257	37190257	chrX	36199679	36209679
chrX	26809884	26819884	chrX	26620727	26630727
chrX	5641540	5651540	chrX	4918677	4928677
chrX	19320065	19330065	chrX	19220984	19230984
chrX	98669142	98679142	chrX	97618787	97628787
chrX	73491750	73501750	chrX	72228600	72238600
chrX	113570684	113580684	chrX	112880832	112890832
chrX	21528711	21538711	chrX	20539588	20549588
chrX	17339376	17349376	chrX	17332574	17342574
chrX	148990766	149000766	chrX	147650139	147660139
chrX	117449414	117459414	chrX	115960571	115970571
chrX	49489465	49499465	chrX	47640341	47650341
chrX	90361094	90371094	chrX	89242066	89252066
chrX	50389645	50399645	chrX	50250160	50260160
chrX	21579710	21589710	chrX	20637698	20647698
chrX	98099813	98109813	chrX	97516553	97526553
chrX	99241155	99251155	chrX	98099967	98109967
chrX	81430311	81440311	chrX	80379749	80389749
chrX	116859629	116869629	chrX	116059537	116069537
chrX	21757625	21767625	chrX	20629376	20639376
chrX	126738904	126748904	chrX	125411088	125421088
chrX	114019784	114029784	chrX	112599516	112609516
chrX	49189167	49199167	chrX	49151798	49161798
chrX	51797910	51807910	chrX	51450180	51460180
chrX	48236336	48246336	chrX	48039661	48049661
chrX	129469994	129479994	chrX	129350423	129360423
chrX	139868847	139878847	chrX	138671126	138681126
chrX	50489611	50499611	chrX	49950309	49960309
chrX	34338644	34348644	chrX	32821247	32831247
chrX	88558999	88568999	chrX	87701314	87711314
chrX	117159288	117169288	chrX	116050864	116060864
chrX	5460947	5470947	chrX	3840402	3850402
chrX	21818461	21828461	chrX	20607072	20617072
chrX	89198103	89208103	chrX	88189643	88199643
chrX	98778170	98788170	chrX	97290062	97300062
chrX	37141910	37151910	chrX	36049765	36059765
chrX	73402409	73412409	chrX	72608530	72618530
chrX	43490359	43500359	chrX	43180586	43190586
chrX	117108423	117118423	chrX	116037905	116047905
chrX	129500163	129510163	chrX	129320021	129330021
chrX	98450430	98460430	chrX	97430476	97440476
chrX	21518501	21528501	chrX	20740678	20750678
chrX	128960189	128970189	chrX	127809902	127819902
chrX	98658468	98668468	chrX	97339405	97349405
chrX	91209622	91219622	chrX	89359704	89369704
chrX	129519554	129529554	chrX	129338516	129348516
chrX	2320730	2330730	chrX	1190521	1200521
chrX	2170979	2180979	chrX	1558361	1568361
chrX	33549910	33559910	chrX	33028268	33038268
chrX	142231854	142241854	chrX	140680585	140690585
chrX	33521774	33531774	chrX	33069419	33079419
chrX	21490415	21500415	chrX	20770271	20780271
chrX	40510227	40520227	chrX	39499427	39509427
chrX	149199360	149209360	chrX	147660615	147670615
chrX	27530113	27540113	chrX	26869878	26879878
chrX	124779013	124789013	chrX	124029071	124039071
chrX	137922182	137932182	chrX	137209065	137219065
chrX	40701047	40711047	chrX	39430216	39440216
chrX	5449955	5459955	chrX	3780802	3790802
chrX	142390158	142400158	chrX	141879504	141889504
chrX	34501651	34511651	chrX	33738352	33748352
chrX	128979825	128989825	chrX	128551960	128561960
chrX	64491218	64501218	chrX	63389987	63399987
chrX	68530158	68540158	chrX	68199591	68209591
chrX	1079312	1089312	chrX	450229	460229
chrX	40560118	40570118	chrX	39381432	39391432
chrX	34448210	34458210	chrX	33239667	33249667
chrX	6870896	6880896	chrX	6399428	6409428
chrX	142419590	142429590	chrX	141539923	141549923
chrX	21689685	21699685	chrX	20679628	20689628
chrX	4998880	5008880	chrX	3778418	3788418
chrX	75002266	75012266	chrX	73979147	73989147
chrX	28979358	28989358	chrX	28019414	28029414
chrX	73419114	73429114	chrX	72279694	72289694
chrX	94520409	94530409	chrX	93499331	93509331
chrX	73369753	73379753	chrX	72372685	72382685
chrX	45327936	45337936	chrX	44029088	44039088
chrX	82381481	82391481	chrX	80855785	80865785
chrX	153989856	153999856	chrX	153899732	153909732
chrX	5179136	5189136	chrX	3830208	3840208
chrX	117481288	117491288	chrX	115979927	115989927
chrX	129029670	129039670	chrX	128559944	128569944
chrX	19320122	19330122	chrX	19089501	19099501
chrX	90480430	90490430	chrX	89379274	89389274
chrX	128690744	128700744	chrX	127861313	127871313
chrX	116779445	116789445	chrX	115821571	115831571
chrX	69998639	70008639	chrX	69993441	70003441
chrX	16688515	16698515	chrX	16671476	16681476
chrX	117749127	117759127	chrX	116610027	116620027
chrX	37169377	37179377	chrX	36329981	36339981
chrX	34420066	34430066	chrX	33981654	33991654
chrX	98860408	98870408	chrX	97479134	97489134
chrX	13348852	13358852	chrX	12811203	12821203
chrX	15111606	15121606	chrX	14169824	14179824
chrX	5479757	5489757	chrX	4390913	4400913
chrX	117417642	117427642	chrX	116150286	116160286
chrX	52249991	52259991	chrX	52241375	52251375
chrX	122258913	122268913	chrX	120659733	120669733
chrX	153279165	153289165	chrX	153210893	153220893
chrX	70372195	70382195	chrX	69852521	69862521
chrX	33840643	33850643	chrX	32641586	32651586
chrX	139360363	139370363	chrX	137989634	137999634
chrX	87189109	87199109	chrX	87109263	87119263
chrX	97571292	97581292	chrX	96589728	96599728
chrX	67018436	67028436	chrX	65610702	65620702
chrX	5649852	5659852	chrX	3839058	3849058
chrX	67193759	67203759	chrX	66240276	66250276
chrX	94388170	94398170	chrX	93429038	93439038
chrX	29259488	29269488	chrX	28008751	28018751
chrX	83359198	83369198	chrX	81790618	81800618
chrX	15449960	15459960	chrX	15391125	15401125
chrX	23560915	23570915	chrX	22288641	22298641
chrX	5610187	5620187	chrX	4419535	4429535
chrX	19329689	19339689	chrX	18331325	18341325
chrX	67150436	67160436	chrX	65928686	65938686
chrX	134639819	134649819	chrX	134350557	134360557
chrX	88258746	88268746	chrX	87650035	87660035
chrX	25349891	25359891	chrX	25230210	25240210
chrX	98579379	98589379	chrX	97508951	97518951
chrX	140562105	140572105	chrX	139978727	139988727
chrX	94660633	94670633	chrX	93400336	93410336
chrX	5160208	5170208	chrX	3740146	3750146
chrX	23739550	23749550	chrX	22121614	22131614
chrX	57399541	57409541	chrX	56570202	56580202
chrX	137939444	137949444	chrX	137191569	137201569
chrX	21719662	21729662	chrX	20359544	20369544
chrX	94529115	94539115	chrX	93637819	93647819
chrX	139260479	139270479	chrX	138152269	138162269
chrX	148919763	148929763	chrX	147680858	147690858
chrX	138600412	138610412	chrX	137330977	137340977
chrX	75278520	75288520	chrX	74149437	74159437
chrX	19211689	19221689	chrX	17739433	17749433
chrX	98609771	98619771	chrX	97459584	97469584
chrX	122250239	122260239	chrX	121200412	121210412
chrX	12110744	12120744	chrX	10769701	10779701
chrX	5431678	5441678	chrX	4039332	4049332
chrX	128191426	128201426	chrX	127359706	127369706
chrX	150729436	150739436	chrX	150490601	150500601
chrX	5728800	5738800	chrX	3898430	3908430
chrX	24709076	24719076	chrX	24579509	24589509
chrX	47179560	47189560	chrX	47080334	47090334
chrX	29261324	29271324	chrX	27919274	27929274
chrX	116840635	116850635	chrX	115889809	115899809
chrX	116910118	116920118	chrX	116050196	116060196
chrX	86438992	86448992	chrX	85678131	85688131
chrX	151008651	151018651	chrX	149820534	149830534
chrX	120088990	120098990	chrX	119929591	119939591
chrX	143447590	143457590	chrX	142569796	142579796
chrX	128680236	128690236	chrX	127378383	127388383
chrX	69459696	69469696	chrX	68832943	68842943
chrX	5040416	5050416	chrX	3749507	3759507
chrX	142451758	142461758	chrX	141517436	141527436
chrX	82291165	82301165	chrX	81009549	81019549
chrX	82939433	82949433	chrX	81768391	81778391
chrX	119359429	119369429	chrX	119170275	119180275
chrX	88140578	88150578	chrX	87629622	87639622
chrX	150759752	150769752	chrX	150529455	150539455
chrX	138599288	138609288	chrX	138100394	138110394
chrX	21751229	21761229	chrX	20596647	20606647
chrX	70608286	70618286	chrX	70390318	70400318
chrX	40619057	40629057	chrX	39709542	39719542
chrX	89979750	89989750	chrX	89340759	89350759
chrX	109000082	109010082	chrX	107780037	107790037
chrX	27509164	27519164	chrX	27032338	27042338
chrX	41069585	41079585	chrX	40788564	40798564
chrX	9158508	9168508	chrX	8840179	8850179
chrX	106319328	106329328	chrX	105638064	105648064
chrX	9938692	9948692	chrX	9739522	9749522
chrX	2299016	2309016	chrX	1699131	1709131
chrX	98179247	98189247	chrX	96969421	96979421
chrX	91089037	91099037	chrX	90091612	90101612
chrX	16049837	16059837	chrX	15721926	15731926
chrX	82910542	82920542	chrX	82451000	82461000
chrX	116790343	116800343	chrX	115888733	115898733
chrX	71060525	71070525	chrX	70819672	70829672
chrX	39510373	39520373	chrX	38730787	38740787
chrX	21859453	21869453	chrX	20528836	20538836
chrX	98276890	98286890	chrX	97029491	97039491
chrX	87640063	87650063	chrX	86850013	86860013
chrX	69420561	69430561	chrX	68918727	68928727
chrX	2539611	2549611	chrX	2369131	2379131
chrX	66999067	67009067	chrX	66960235	66970235
chrX	9900301	9910301	chrX	9829787	9839787
chrX	107111029	107121029	chrX	106580525	106590525
chrX	40098820	40108820	chrX	38748671	38758671
chrX	136743839	136753839	chrX	136720240	136730240
chrX	107309018	107319018	chrX	107260713	107270713
chrX	94619320	94629320	chrX	93489887	93499887
chrX	149171535	149181535	chrX	147678799	147688799
chrX	150680181	150690181	chrX	150559292	150569292
chrX	142149448	142159448	chrX	140718668	140728668
chrX	94589995	94599995	chrX	93469237	93479237
chrX	498589	508589	chrX	339530	349530
chrX	43480620	43490620	chrX	43068839	43078839
chrX	96550178	96560178	chrX	95386810	95396810
chrX	13380479	13390479	chrX	12812000	12822000
chrX	5519716	5529716	chrX	4129801	4139801
chrX	105223666	105233666	chrX	104019683	104029683
chrX	68578981	68588981	chrX	68329904	68339904
chrX	33259516	33269516	chrX	32740350	32750350
chrX	103589643	103599643	chrX	103499580	103509580
chrX	70728385	70738385	chrX	70720458	70730458
chrX	116879291	116889291	chrX	115530459	115540459
chrX	2319974	2329974	chrX	1399459	1409459
chrX	37098733	37108733	chrX	36028844	36038844
chrX	108989435	108999435	chrX	108407373	108417373
chrX	140390702	140400702	chrX	139951662	139961662
chrX	109080723	109090723	chrX	107781072	107791072
chrX	9529214	9539214	chrX	8809318	8819318
chrX	86929404	86939404	chrX	85540244	85550244
chrX	21960624	21970624	chrX	20689671	20699671
chrX	21880245	21890245	chrX	20370617	20380617
chrX	150871741	150881741	chrX	149861444	149871444
chrX	21681506	21691506	chrX	20618937	20628937
chrX	125119186	125129186	chrX	123852005	123862005
chrX	5570989	5580989	chrX	4400303	4410303
chrX	83439974	83449974	chrX	82311012	82321012
chrX	12760328	12770328	chrX	12640316	12650316
chrX	109099753	109109753	chrX	107780483	107790483
chrX	98581270	98591270	chrX	97290540	97300540
chrX	19760070	19770070	chrX	19559480	19569480
chrX	122250719	122260719	chrX	121249995	121259995
chrX	140579811	140589811	chrX	140030088	140040088
chrX	68359270	68369270	chrX	68150991	68160991
chrX	96700656	96710656	chrX	95300858	95310858
chrX	81051669	81061669	chrX	80249546	80259546
chrX	107057648	107067648	chrX	106588852	106598852
chrX	22120017	22130017	chrX	20569170	20579170
chrX	8199500	8209500	chrX	7039578	7049578
chrX	1078574	1088574	chrX	498997	508997
chrX	153979832	153989832	chrX	153970389	153980389
chrX	111719206	111729206	chrX	111511011	111521011
chrX	1028164	1038164	chrX	471459	481459
chrX	69501026	69511026	chrX	68832418	68842418
chrX	67738110	67748110	chrX	66200604	66210604
chrX	15119855	15129855	chrX	13668412	13678412
chrX	21700065	21710065	chrX	20708453	20718453
chrX	134640405	134650405	chrX	134419635	134429635
chrX	94651018	94661018	chrX	93329262	93339262
chrX	18168858	18178858	chrX	17758927	17768927
chrX	21689018	21699018	chrX	20660250	20670250
chrX	30409100	30419100	chrX	29048766	29058766
chrX	78609484	78619484	chrX	78100061	78110061
chrX	33438424	33448424	chrX	32990397	33000397
chrX	21901064	21911064	chrX	20732286	20742286
chrX	34540355	34550355	chrX	32980699	32990699
chrX	78927372	78937372	chrX	77778984	77788984
chrX	82740124	82750124	chrX	81708651	81718651
chrX	5337449	5347449	chrX	4468911	4478911
chrX	107019699	107029699	chrX	106830328	106840328
chrX	21470027	21480027	chrX	20309706	20319706
chrX	122249763	122259763	chrX	121220094	121230094
chrX	129478959	129488959	chrX	129350476	129360476
chrX	53432975	53442975	chrX	53411091	53421091
chrX	47589954	47599954	chrX	47421071	47431071
chrX	5161761	5171761	chrX	3980559	3990559
chrX	69462090	69472090	chrX	68899674	68909674
chrX	21389332	21399332	chrX	20838756	20848756
chrX	128871340	128881340	chrX	127981041	127991041
chrX	153558200	153568200	chrX	153550668	153560668
chrX	75087556	75097556	chrX	74179481	74189481
chrX	66879810	66889810	chrX	65699523	65709523
chrX	98230010	98240010	chrX	97351129	97361129
chrX	95909465	95919465	chrX	95360830	95370830
chrX	2299823	2309823	chrX	2119396	2129396
chrX	140502349	140512349	chrX	139960667	139970667
chrX	62649548	62659548	chrX	62362157	62372157
chrX	139461183	139471183	chrX	138990104	139000104
chrX	22229603	22239603	chrX	20549723	20559723
chrX	144638699	144648699	chrX	143179846	143189846
chrX	122279940	122289940	chrX	121231975	121241975
chrX	94741172	94751172	chrX	93487714	93497714
chrX	76871712	76881712	chrX	75719425	75729425
chrX	103629504	103639504	chrX	103470569	103480569
chrX	15117747	15127747	chrX	14019134	14029134
chrX	94658948	94668948	chrX	93628582	93638582
chrX	153419870	153429870	chrX	153413027	153423027
chrX	50739067	50749067	chrX	50539222	50549222
chrX	79060097	79070097	chrX	77830925	77840925
chrX	140621249	140631249	chrX	139939320	139949320
chrX	5297792	5307792	chrX	3810219	3820219
chrX	48600498	48610498	chrX	48008530	48018530
chrX	32701917	32711917	chrX	31229702	31239702
chrX	118679773	118689773	chrX	118419655	118429655
chrX	75227624	75237624	chrX	73950755	73960755
chrX	2219339	2229339	chrX	1160247	1170247
chrX	5610282	5620282	chrX	4000528	4010528
chrX	37170250	37180250	chrX	36070326	36080326
chrX	128888116	128898116	chrX	127959333	127969333
chrX	34208943	34218943	chrX	33707224	33717224
chrX	21818512	21828512	chrX	20310803	20320803
chrX	50730192	50740192	chrX	50568989	50578989
chrX	10432317	10442317	chrX	10339634	10349634
chrX	40640374	40650374	chrX	39471239	39481239
chrX	142529889	142539889	chrX	140909711	140919711
chrX	110509760	110519760	chrX	110148911	110158911
chrX	35937981	35947981	chrX	34840550	34850550
chrX	5221182	5231182	chrX	3978670	3988670
chrX	40420068	40430068	chrX	39560433	39570433
chrX	21860802	21870802	chrX	20639677	20649677
chrX	122320432	122330432	chrX	121258912	121268912
chrX	83358119	83368119	chrX	82510030	82520030
chrX	121980076	121990076	chrX	121319072	121329072
chrX	124799535	124809535	chrX	124048644	124058644
chrX	66390944	66400944	chrX	65959053	65969053
chrX	40568833	40578833	chrX	39400917	39410917
chrX	94590680	94600680	chrX	93430504	93440504
chrX	136698397	136708397	chrX	136691492	136701492
chrX	67226902	67236902	chrX	66633143	66643143
chrX	127250234	127260234	chrX	126698844	126708844
chrX	98140035	98150035	chrX	97398259	97408259
chrX	33671586	33681586	chrX	32609622	32619622
chrX	15059103	15069103	chrX	14180548	14190548
chrX	122510347	122520347	chrX	120859114	120869114
chrX	116580460	116590460	chrX	115797002	115807002
chrX	98009138	98019138	chrX	96570121	96580121
chrX	21630415	21640415	chrX	20850397	20860397
chrX	22000903	22010903	chrX	20508676	20518676
chrX	9939011	9949011	chrX	9729050	9739050
chrX	29250189	29260189	chrX	28107272	28117272
chrX	34259744	34269744	chrX	33050146	33060146
chrX	18181433	18191433	chrX	17881206	17891206
chrX	139599792	139609792	chrX	138670281	138680281
chrX	47819577	47829577	chrX	47803265	47813265
chrX	79740830	79750830	chrX	79079846	79089846
chrX	115449786	115459786	chrX	115379959	115389959
chrX	115458725	115468725	chrX	115249660	115259660
chrX	19321252	19331252	chrX	18959838	18969838
chrX	56429073	56439073	chrX	55400011	55410011
chrX	86719288	86729288	chrX	85560670	85570670
chrX	42909590	42919590	chrX	41930071	41940071
chrX	137638625	137648625	chrX	136579743	136589743
chrX	839812	849812	chrX	561025	571025
chrX	153079036	153089036	chrX	152698797	152708797
chrX	7589671	7599671	chrX	6317796	6327796
chrX	21411246	21421246	chrX	20649377	20659377
chrX	154047396	154057396	chrX	153969797	153979797
chrX	50852387	50862387	chrX	50510091	50520091
chrX	5078350	5088350	chrX	3838501	3848501
chrX	16240243	16250243	chrX	15380230	15390230
chrX	102092369	102102369	chrX	101888160	101898160
chrX	126340560	126350560	chrX	125398971	125408971
chrX	73850404	73860404	chrX	72311274	72321274
chrX	958516	968516	chrX	520858	530858
chrX	5430236	5440236	chrX	4009160	4019160
chrX	21590039	21600039	chrX	20689235	20699235
chrX	88379821	88389821	chrX	87540515	87550515
chrX	51920138	51930138	chrX	49990666	50000666
chrX	138529390	138539390	chrX	137961949	137971949
chrX	19538628	19548628	chrX	19369540	19379540
chrX	139661227	139671227	chrX	138740887	138750887
chrX	21218221	21228221	chrX	20831116	20841116
chrX	54720295	54730295	chrX	53378689	53388689
chrX	21460620	21470620	chrX	20270025	20280025
chrX	139108703	139118703	chrX	137990189	138000189
chrX	21758927	21768927	chrX	20359897	20369897
chrX	130721064	130731064	chrX	130160289	130170289
chrX	73232282	73242282	chrX	72478170	72488170
chrX	88149106	88159106	chrX	87658630	87668630
chrX	115578909	115588909	chrX	114020617	114030617
chrX	119471877	119481877	chrX	119110094	119120094
chrX	29158650	29168650	chrX	27880322	27890322
chrX	138378234	138388234	chrX	137160080	137170080
chrX	40029775	40039775	chrX	39570175	39580175
chrX	65568739	65578739	chrX	64608065	64618065
chrX	73142647	73152647	chrX	72609603	72619603
chrX	22060015	22070015	chrX	20569478	20579478
chrX	115459155	115469155	chrX	114328679	114338679
chrX	24750999	24760999	chrX	24599990	24609990
chrX	21760580	21770580	chrX	20700256	20710256
chrX	15169021	15179021	chrX	14009854	14019854
chrX	5130162	5140162	chrX	3950258	3960258
chrX	15026874	15036874	chrX	14030471	14040471
chrX	98262311	98272311	chrX	96949970	96959970
chrX	27019682	27029682	chrX	25570728	25580728
chrX	70749612	70759612	chrX	70739207	70749207
chrX	82560427	82570427	chrX	81458915	81468915
chrX	51648757	51658757	chrX	50628993	50638993
chrX	9550109	9560109	chrX	8577714	8587714
chrX	149178552	149188552	chrX	148280373	148290373
chrX	29126813	29136813	chrX	28150123	28160123
chrX	21800702	21810702	chrX	20688735	20698735
chrX	48219376	48229376	chrX	47999922	48009922
chrX	21862659	21872659	chrX	20189234	20199234
chrX	69368726	69378726	chrX	68862036	68872036
chrX	141540295	141550295	chrX	140700013	140710013
chrX	117240490	117250490	chrX	115658600	115668600
chrX	98927800	98937800	chrX	97850490	97860490
chrX	5519769	5529769	chrX	4598137	4608137
chrX	23561342	23571342	chrX	23120021	23130021
chrX	37167694	37177694	chrX	36000059	36010059
chrX	15059748	15069748	chrX	13650845	13660845
chrX	129040107	129050107	chrX	128200581	128210581
chrX	5460533	5470533	chrX	3979356	3989356
chrX	5651238	5661238	chrX	4370092	4380092
chrX	1049769	1059769	chrX	579898	589898
chrX	5641632	5651632	chrX	4390980	4400980
chrX	15130731	15140731	chrX	14009289	14019289
chrX	9480096	9490096	chrX	8807860	8817860
chrX	95759680	95769680	chrX	95361293	95371293
chrX	108190467	108200467	chrX	107759408	107769408
chrX	32481349	32491349	chrX	31098748	31108748
chrX	68480622	68490622	chrX	68088783	68098783
chrX	34451004	34461004	chrX	33679453	33689453
chrX	137879543	137889543	chrX	136859717	136869717
chrX	133769421	133779421	chrX	132549959	132559959
chrX	142479226	142489226	chrX	141348313	141358313
chrX	69367608	69377608	chrX	68878828	68888828
chrX	142110261	142120261	chrX	140799915	140809915
chrX	150769108	150779108	chrX	150489668	150499668
chrX	142440634	142450634	chrX	141682674	141692674
chrX	119371588	119381588	chrX	119229310	119239310
chrX	150708691	150718691	chrX	150540378	150550378
chrX	155249818	155259818	chrX	154540696	154550696
chrX	1059918	1069918	chrX	809748	819748
chrX	155330600	155340600	chrX	154458387	154468387
chrX	33581361	33591361	chrX	32759265	32769265
chrX	149100938	149110938	chrX	147661395	147671395
chrX	69476891	69486891	chrX	68910172	68920172
chrX	21681035	21691035	chrX	20610546	20620546
chrX	51796936	51806936	chrX	51442164	51452164
chrX	100039582	100049582	chrX	98179456	98189456
chrX	67429152	67439152	chrX	65887912	65897912
chrX	52320001	52330001	chrX	51388553	51398553
chrX	75087891	75097891	chrX	74539174	74549174
chrX	153999449	154009449	chrX	153949630	153959630
chrX	147160202	147170202	chrX	146360526	146370526
chrX	67309830	67319830	chrX	65980461	65990461
chrX	137801220	137811220	chrX	137209208	137219208
chrX	38238826	38248826	chrX	38021342	38031342
chrX	53170468	53180468	chrX	52939886	52949886
chrX	117760058	117770058	chrX	116298966	116308966
chrX	10511945	10521945	chrX	10001051	10011051
chrX	5668663	5678663	chrX	4288657	4298657
chrX	42859554	42869554	chrX	41740452	41750452
chrX	49067755	49077755	chrX	47408811	47418811
chrX	47811461	47821461	chrX	46749365	46759365
chrX	65601662	65611662	chrX	65079291	65089291
chrX	98511935	98521935	chrX	97330399	97340399
chrX	128429021	128439021	chrX	127809495	127819495
chrX	6842593	6852593	chrX	6231271	6241271
chrX	90510638	90520638	chrX	89288736	89298736
chrX	103101331	103111331	chrX	102901260	102911260
chrX	73810750	73820750	chrX	72278081	72288081
chrX	34530112	34540112	chrX	33790356	33800356
chrX	64550705	64560705	chrX	63160504	63170504
chrX	2371758	2381758	chrX	1388522	1398522
chrX	124591659	124601659	chrX	123281077	123291077
chrX	94599006	94609006	chrX	93581513	93591513
chrX	40558164	40568164	chrX	39488934	39498934
chrX	21770656	21780656	chrX	20481865	20491865
chrX	23420074	23430074	chrX	22230022	22240022
chrX	53970958	53980958	chrX	52349187	52359187
chrX	112329427	112339427	chrX	111889946	111899946
chrX	15349520	15359520	chrX	15230217	15240217
chrX	125018660	125028660	chrX	123920618	123930618
chrX	46642698	46652698	chrX	45310663	45320663
chrX	23567858	23577858	chrX	22190267	22200267
chrX	21428581	21438581	chrX	20637817	20647817
chrX	21687284	21697284	chrX	20279429	20289429
chrX	127181327	127191327	chrX	126500229	126510229
chrX	23348097	23358097	chrX	22250162	22260162
chrX	125970168	125980168	chrX	125180379	125190379
chrX	94552244	94562244	chrX	93389548	93399548
chrX	127749739	127759739	chrX	127500138	127510138
chrX	51990477	52000477	chrX	50431609	50441609
chrX	5189712	5199712	chrX	3970629	3980629
chrX	112549184	112559184	chrX	110959564	110969564
chrX	83219045	83229045	chrX	82451756	82461756
chrX	70860133	70870133	chrX	70837218	70847218
chrX	54899404	54909404	chrX	53609505	53619505
chrX	121650013	121660013	chrX	121270279	121280279
chrX	155358489	155368489	chrX	154548493	154558493
chrX	73960534	73970534	chrX	73757661	73767661
chrX	54298598	54308598	chrX	52818483	52828483
chrX	148659822	148669822	chrX	147338105	147348105
chrX	87930166	87940166	chrX	87658524	87668524
chrX	15069345	15079345	chrX	13899643	13909643
chrX	152909717	152919717	chrX	152821005	152831005
chrX	90630028	90640028	chrX	89441556	89451556
chrX	37127987	37137987	chrX	35930289	35940289
chrX	90579257	90589257	chrX	89421115	89431115
chrX	80879472	80889472	chrX	80552020	80562020
chrX	88100326	88110326	chrX	86929699	86939699
chrX	139519733	139529733	chrX	138758147	138768147
chrX	53132308	53142308	chrX	52930079	52940079
chrX	1267062	1277062	chrX	1219661	1229661
chrX	32480380	32490380	chrX	31199706	31209706
chrX	147591463	147601463	chrX	146180313	146190313
chrX	141740606	141750606	chrX	140698862	140708862
chrX	15139860	15149860	chrX	14591692	14601692
chrX	57359304	57369304	chrX	56739537	56749537
chrX	66889767	66899767	chrX	65860693	65870693
chrX	141978774	141988774	chrX	140701472	140711472
chrX	65839690	65849690	chrX	65059190	65069190
chrX	71938799	71948799	chrX	71730130	71740130
chrX	12769404	12779404	chrX	12659884	12669884
chrX	140389900	140399900	chrX	139958487	139968487
chrX	117398747	117408747	chrX	115878525	115888525
chrX	116553634	116563634	chrX	115559277	115569277
chrX	9201068	9211068	chrX	8851212	8861212
chrX	47850938	47860938	chrX	47780114	47790114
chrX	15019977	15029977	chrX	13950908	13960908
chrX	77580850	77590850	chrX	76462435	76472435
chrX	80909378	80919378	chrX	80300278	80310278
chrX	6979894	6989894	chrX	5698916	5708916
chrX	140420207	140430207	chrX	139029672	139039672
chrX	5521048	5531048	chrX	4088862	4098862
chrX	78930415	78940415	chrX	78390025	78400025
chrX	119330017	119340017	chrX	119230301	119240301
chrX	77531301	77541301	chrX	76738358	76748358
chrX	140598758	140608758	chrX	139950587	139960587
chrX	5671129	5681129	chrX	4419482	4429482
chrX	110010138	110020138	chrX	109821246	109831246
chrX	98200607	98210607	chrX	96861177	96871177
chrX	90701871	90711871	chrX	89240890	89250890
chrX	9940205	9950205	chrX	8719677	8729677
chrX	79069268	79079268	chrX	77769788	77779788
chrX	153259607	153269607	chrX	153241446	153251446
chrX	21831788	21841788	chrX	20530401	20540401
chrX	100030112	100040112	chrX	98669766	98679766
chrX	31920637	31930637	chrX	31277656	31287656
chrX	116620092	116630092	chrX	115969888	115979888
chrX	32518499	32528499	chrX	31879401	31889401
chrX	33540290	33550290	chrX	32770683	32780683
chrX	9520037	9530037	chrX	8610051	8620051
chrX	99671492	99681492	chrX	98620932	98630932
chrX	105457759	105467759	chrX	104009356	104019356
chrX	97539926	97549926	chrX	95999539	96009539
chrX	1870598	1880598	chrX	1189413	1199413
chrX	36989123	36999123	chrX	35998646	36008646
chrX	98240584	98250584	chrX	97299649	97309649
chrX	33569483	33579483	chrX	32541043	32551043
chrX	90182015	90192015	chrX	88709515	88719515
chrX	98169564	98179564	chrX	96589545	96599545
chrX	150839874	150849874	chrX	150489718	150499718
chrX	73340061	73350061	chrX	73279938	73289938
chrX	149178759	149188759	chrX	148272039	148282039
chrX	69387711	69397711	chrX	68772248	68782248
chrX	34290095	34300095	chrX	32729850	32739850
chrX	5480016	5490016	chrX	4328920	4338920
chrX	150820492	150830492	chrX	150473464	150483464
chrX	4888555	4898555	chrX	4199620	4209620
chrX	137970807	137980807	chrX	137149401	137159401
chrX	96659285	96669285	chrX	95330941	95340941
chrX	8560614	8570614	chrX	8080735	8090735
chrX	117080356	117090356	chrX	115800049	115810049
chrX	103420379	103430379	chrX	103350803	103360803
chrX	132439481	132449481	chrX	131010801	131020801
chrX	33477508	33487508	chrX	32680343	32690343
chrX	98720242	98730242	chrX	96951738	96961738
chrX	69350420	69360420	chrX	68890229	68900229
chrX	71971274	71981274	chrX	71809947	71819947
chrX	150700743	150710743	chrX	150610319	150620319
chrX	149120115	149130115	chrX	148619444	148629444
chrX	1027729	1037729	chrX	449833	459833
chrX	99539125	99549125	chrX	98150024	98160024
chrX	152901132	152911132	chrX	152820719	152830719
chrX	1290785	1300785	chrX	1250213	1260213
chrX	129699213	129709213	chrX	129690610	129700610
chrX	67170581	67180581	chrX	65889128	65899128
chrX	68680759	68690759	chrX	68601204	68611204
chrX	4901086	4911086	chrX	3751066	3761066
chrX	1068775	1078775	chrX	382505	392505
chrX	9959846	9969846	chrX	8921026	8931026
chrX	134601282	134611282	chrX	134431021	134441021
chrX	36208990	36218990	chrX	34890541	34900541
chrX	142341455	142351455	chrX	141389040	141399040
chrX	21961719	21971719	chrX	20570048	20580048
chrX	98769953	98779953	chrX	98292753	98302753
chrX	130760061	130770061	chrX	130288878	130298878
chrX	117299664	117309664	chrX	115898580	115908580
chrX	94592525	94602525	chrX	93400887	93410887
chrX	117290481	117300481	chrX	116697845	116707845
chrX	142318953	142328953	chrX	141446953	141456953
chrX	4890633	4900633	chrX	3849221	3859221
chrX	70580092	70590092	chrX	70570534	70580534
chrX	9490061	9500061	chrX	9290941	9300941
chrX	91089090	91099090	chrX	90161552	90171552
chrX	122570213	122580213	chrX	121169763	121179763
chrX	18910058	18920058	chrX	18331727	18341727
chrX	21649926	21659926	chrX	20459395	20469395
chrX	137788402	137798402	chrX	137059089	137069089
chrX	65687271	65697271	chrX	65100165	65110165
chrX	63840030	63850030	chrX	62939026	62949026
chrX	21881228	21891228	chrX	20438809	20448809
chrX	93950190	93960190	chrX	93077776	93087776
chrX	122320500	122330500	chrX	121188665	121198665
chrX	25350109	25360109	chrX	25209140	25219140
chrX	64497889	64507889	chrX	63150916	63160916
chrX	72440594	72450594	chrX	72310788	72320788
chrX	63757152	63767152	chrX	63169351	63179351
chrX	11239182	11249182	chrX	10079616	10089616
chrX	122160215	122170215	chrX	121059628	121069628
chrX	75088495	75098495	chrX	74010706	74020706
chrX	98329979	98339979	chrX	96651481	96661481
chrX	116679872	116689872	chrX	116219193	116229193
chrX	43659049	43669049	chrX	42779692	42789692
chrX	21550559	21560559	chrX	20569922	20579922
chrX	34508945	34518945	chrX	33798020	33808020
chrX	94471573	94481573	chrX	93498427	93508427
chrX	23518648	23528648	chrX	22019921	22029921
chrX	21510468	21520468	chrX	20788597	20798597
chrX	98051707	98061707	chrX	96359749	96369749
chrX	6797959	6807959	chrX	6459779	6469779
chrX	130690058	130700058	chrX	130370025	130380025
chrX	94558401	94568401	chrX	93370241	93380241
chrX	149110712	149120712	chrX	147650041	147660041
chrX	91099592	91109592	chrX	90120042	90130042
chrX	155360486	155370486	chrX	154580992	154590992
chrX	103101304	103111304	chrX	102889716	102899716
chrX	64378808	64388808	chrX	63079289	63089289
chrX	13290734	13300734	chrX	12798568	12808568
chrX	51918278	51928278	chrX	50099966	50109966
chrX	67268978	67278978	chrX	65621942	65631942
chrX	41860938	41870938	chrX	41719266	41729266
chrX	37160053	37170053	chrX	36109150	36119150
chrX	26680694	26690694	chrX	25361072	25371072
chrX	150730522	150740522	chrX	150580035	150590035
chrX	40418459	40428459	chrX	39332039	39342039
chrX	22078207	22088207	chrX	20529098	20539098
chrX	82399292	82409292	chrX	81690206	81700206
chrX	94610440	94620440	chrX	93290615	93300615
chrX	87188974	87198974	chrX	85661283	85671283
chrX	149642119	149652119	chrX	149589350	149599350
chrX	67269508	67279508	chrX	65860051	65870051
chrX	144030168	144040168	chrX	143650221	143660221
chrX	115459351	115469351	chrX	115350289	115360289
chrX	1080805	1090805	chrX	419697	429697
chrX	94749103	94759103	chrX	93589305	93599305
chrX	138529490	138539490	chrX	138038717	138048717
chrX	73759026	73769026	chrX	72589502	72599502
chrX	29200452	29210452	chrX	27872945	27882945
chrX	80909266	80919266	chrX	80310978	80320978
chrX	58038489	58048489	chrX	56989562	56999562
chrX	120089707	120099707	chrX	119910241	119920241
chrX	114188648	114198648	chrX	112558108	112568108
chrX	90489043	90499043	chrX	89430960	89440960
chrX	69500949	69510949	chrX	68289596	68299596
chrX	64428394	64438394	chrX	63310399	63320399
chrX	71429844	71439844	chrX	71370809	71380809
chrX	127449602	127459602	chrX	126712380	126722380
chrX	21611445	21621445	chrX	20571711	20581711
chrX	29259753	29269753	chrX	27990319	28000319
chrX	29298362	29308362	chrX	28210141	28220141
chrX	67399973	67409973	chrX	66159059	66169059
chrX	153570169	153580169	chrX	153398616	153408616
chrX	142059951	142069951	chrX	140830705	140840705
chrX	119279272	119289272	chrX	119257232	119267232
chrX	22059812	22069812	chrX	20561356	20571356
chrX	113331386	113341386	chrX	112920152	112930152
chrX	98742044	98752044	chrX	97318799	97328799
chrX	140621120	140631120	chrX	140031505	140041505
chrX	108391214	108401214	chrX	107799656	107809656
chrX	86449296	86459296	chrX	85710626	85720626
chrX	34008905	34018905	chrX	32789999	32799999
chrX	5359552	5369552	chrX	3742264	3752264
chrX	21459533	21469533	chrX	20619841	20629841
chrX	90460353	90470353	chrX	89352098	89362098
chrX	88571073	88581073	chrX	87481471	87491471
chrX	142469164	142479164	chrX	141269126	141279126
chrX	4929702	4939702	chrX	3750883	3760883
chrX	82940839	82950839	chrX	81548084	81558084
chrX	15118782	15128782	chrX	13922743	13932743
chrX	13459549	13469549	chrX	12798392	12808392
chrX	21358840	21368840	chrX	20798713	20808713
chrX	75149580	75159580	chrX	74020422	74030422
chrX	91168263	91178263	chrX	90208875	90218875
chrX	2781330	2791330	chrX	2727495	2737495
chrX	115440155	115450155	chrX	115380436	115390436
chrX	139229512	139239512	chrX	138151294	138161294
chrX	53758283	53768283	chrX	53719266	53729266
chrX	101370533	101380533	chrX	101250987	101260987
chrX	121039825	121049825	chrX	120890453	120900453
chrX	129090335	129100335	chrX	127780483	127790483
chrX	5189148	5199148	chrX	4260234	4270234
chrX	70758050	70768050	chrX	70709871	70719871
chrX	64440642	64450642	chrX	63229239	63239239
chrX	29269239	29279239	chrX	27740893	27750893
chrX	86919474	86929474	chrX	85490712	85500712
chrX	96131014	96141014	chrX	94710690	94720690
chrX	15149440	15159440	chrX	14008528	14018528
chrX	47209614	47219614	chrX	47070469	47080469
chrX	109190978	109200978	chrX	107838259	107848259
chrX	52359326	52369326	chrX	50490887	50500887
chrX	99959910	99969910	chrX	98962357	98972357
chrX	140589616	140599616	chrX	139989880	139999880
chrX	21730448	21740448	chrX	20509088	20519088
chrX	4980070	4990070	chrX	3839772	3849772
chrX	71081002	71091002	chrX	70830265	70840265
chrX	2309605	2319605	chrX	1349931	1359931
chrX	8560971	8570971	chrX	8178950	8188950
chrX	66742442	66752442	chrX	65902481	65912481
chrX	45866143	45876143	chrX	45709817	45719817
chrX	116481902	116491902	chrX	116031031	116041031
chrX	99570251	99580251	chrX	99209495	99219495
chrX	53069966	53079966	chrX	52909667	52919667
chrX	73491902	73501902	chrX	72239647	72249647
chrX	19340975	19350975	chrX	17880883	17890883
chrX	21611820	21621820	chrX	20511298	20521298
chrX	21780100	21790100	chrX	20637952	20647952
chrX	141639249	141649249	chrX	140709813	140719813
chrX	5550115	5560115	chrX	4570085	4580085
chrX	4999520	5009520	chrX	4361733	4371733
chrX	40551822	40561822	chrX	39399900	39409900
chrX	139560486	139570486	chrX	138311009	138321009
chrX	21479705	21489705	chrX	20949021	20959021
chrX	117537956	117547956	chrX	116120387	116130387
chrX	34331251	34341251	chrX	33560888	33570888
chrX	5570341	5580341	chrX	3931025	3941025
chrX	53259866	53269866	chrX	53190251	53200251
chrX	68669513	68679513	chrX	68089358	68099358
chrX	78922539	78932539	chrX	77720006	77730006
chrX	23740057	23750057	chrX	22309722	22319722
chrX	5390434	5400434	chrX	4101781	4111781
chrX	21578719	21588719	chrX	20648200	20658200
chrX	52002335	52012335	chrX	51919115	51929115
chrX	103597397	103607397	chrX	103580325	103590325
chrX	29290058	29300058	chrX	28086482	28096482
chrX	1059395	1069395	chrX	429181	439181
chrX	5330205	5340205	chrX	4041594	4051594
chrX	121180493	121190493	chrX	120428491	120438491
chrX	122189637	122199637	chrX	121149944	121159944
chrX	102770668	102780668	chrX	102561242	102571242
chrX	69790481	69800481	chrX	69709813	69719813
chrX	34499235	34509235	chrX	33260470	33270470
chrX	21939885	21949885	chrX	20518034	20528034
chrX	40578010	40588010	chrX	39570385	39580385
chrX	139461567	139471567	chrX	138788629	138798629
chrX	116619008	116629008	chrX	115799575	115809575
chrX	50359871	50369871	chrX	50168438	50178438
chrX	54292946	54302946	chrX	52350370	52360370
chrX	40390149	40400149	chrX	39530002	39540002
chrX	21900374	21910374	chrX	20550740	20560740
chrX	21820635	21830635	chrX	20219862	20229862
chrX	28997766	29007766	chrX	27890624	27900624
chrX	117039307	117049307	chrX	115790477	115800477
chrX	21839830	21849830	chrX	20450318	20460318
chrX	119508541	119518541	chrX	119502862	119512862
chrX	73077899	73087899	chrX	72622151	72632151
chrX	14969885	14979885	chrX	13939602	13949602
chrX	98431893	98441893	chrX	97310726	97320726
chrX	5371644	5381644	chrX	3749535	3759535
chrX	131159215	131169215	chrX	130779845	130789845
chrX	27609617	27619617	chrX	27067823	27077823
chrX	124630130	124640130	chrX	123890874	123900874
chrX	21720572	21730572	chrX	20592573	20602573
chrX	88110649	88120649	chrX	87669184	87679184
chrX	112441704	112451704	chrX	111519029	111529029
chrX	137947461	137957461	chrX	137139568	137149568
chrX	94608895	94618895	chrX	93606598	93616598
chrX	77440658	77450658	chrX	76491571	76501571
chrX	129040854	129050854	chrX	128129475	128139475
chrX	71010132	71020132	chrX	70836683	70846683
chrX	150709421	150719421	chrX	150508573	150518573
chrX	41860134	41870134	chrX	41690819	41700819
chrX	21838292	21848292	chrX	20471215	20481215
chrX	23030372	23040372	chrX	22351235	22361235
chrX	94050676	94060676	chrX	93457965	93467965
chrX	73470904	73480904	chrX	72588690	72598690
chrX	22120013	22130013	chrX	20479271	20489271
chrX	150708939	150718939	chrX	150581200	150591200
chrX	65816866	65826866	chrX	65140579	65150579
chrX	144750403	144760403	chrX	143840504	143850504
chrX	117091271	117101271	chrX	115870713	115880713
chrX	138178680	138188680	chrX	137190478	137200478
chrX	67759867	67769867	chrX	67451380	67461380
chrX	91190819	91200819	chrX	90288770	90298770
chrX	142548055	142558055	chrX	141130768	141140768
chrX	34228496	34238496	chrX	33829612	33839612
chrX	149199292	149209292	chrX	147611958	147621958
chrX	132942997	132952997	chrX	132510615	132520615
chrX	1078746	1088746	chrX	439139	449139
chrX	23619447	23629447	chrX	22229391	22239391
chrX	127870273	127880273	chrX	126780501	126790501
chrX	137709682	137719682	chrX	136207661	136217661
chrX	67270394	67280394	chrX	65841228	65851228
chrX	19311489	19321489	chrX	17809238	17819238
chrX	40509263	40519263	chrX	39231083	39241083
chrX	79757552	79767552	chrX	79108857	79118857
chrX	53139154	53149154	chrX	52929685	52939685
chrX	94508559	94518559	chrX	93339996	93349996
chrX	39239077	39249077	chrX	38780640	38790640
chrX	94608948	94618948	chrX	93229759	93239759
chrX	33559242	33569242	chrX	32758262	32768262
chrX	113619003	113629003	chrX	112590508	112600508
chrX	21758335	21768335	chrX	20739588	20749588
chrX	41361393	41371393	chrX	40739328	40749328
chrX	43018826	43028826	chrX	41921237	41931237
chrX	117050847	117060847	chrX	115899427	115909427
chrX	57649303	57659303	chrX	57129211	57139211
chrX	1069133	1079133	chrX	499164	509164
chrX	88850787	88860787	chrX	87650860	87660860
chrX	68510267	68520267	chrX	68121104	68131104
chrX	144020879	144030879	chrX	142719300	142729300
chrX	15168584	15178584	chrX	13720794	13730794
chrX	120099785	120109785	chrX	119939022	119949022
chrX	139482316	139492316	chrX	138980148	138990148
chrX	33558537	33568537	chrX	32621591	32631591
chrX	64378997	64388997	chrX	64040892	64050892
chrX	49080790	49090790	chrX	49070099	49080099
chrX	106959512	106969512	chrX	106579474	106589474
chrX	142269940	142279940	chrX	140950414	140960414
chrX	147159346	147169346	chrX	146128792	146138792
chrX	117088697	117098697	chrX	116078892	116088892
chrX	129499544	129509544	chrX	129341217	129351217
chrX	82609119	82619119	chrX	81647773	81657773
chrX	5700286	5710286	chrX	4079691	4089691
chrX	21770393	21780393	chrX	20757528	20767528
chrX	94509529	94519529	chrX	93268042	93278042
chrX	94630254	94640254	chrX	93350184	93360184
chrX	130710582	130720582	chrX	130260235	130270235
chrX	143159545	143169545	chrX	141709668	141719668
chrX	116930687	116940687	chrX	115801707	115811707
chrX	147301875	147311875	chrX	146220443	146230443
chrX	30491679	30501679	chrX	29351240	29361240
chrX	113487657	113497657	chrX	112541096	112551096
chrX	141909184	141919184	chrX	141250699	141260699
chrX	29060510	29070510	chrX	28158393	28168393
chrX	40550032	40560032	chrX	39421429	39431429
chrX	21748095	21758095	chrX	20730893	20740893
chrX	81458396	81468396	chrX	80340622	80350622
chrX	116929949	116939949	chrX	115788020	115798020
chrX	98007407	98017407	chrX	96589884	96599884
chrX	10570751	10580751	chrX	10002159	10012159
chrX	21828133	21838133	chrX	20730841	20740841
chrX	142129072	142139072	chrX	141239183	141249183
chrX	107050007	107060007	chrX	106543140	106553140
chrX	9939460	9949460	chrX	9720231	9730231
chrX	56548658	56558658	chrX	56112760	56122760
chrX	86588532	86598532	chrX	85410331	85420331
chrX	129469653	129479653	chrX	129360120	129370120
chrX	118797061	118807061	chrX	118790673	118800673
chrX	98459782	98469782	chrX	97379812	97389812
chrX	110769804	110779804	chrX	110508954	110518954
chrX	153969436	153979436	chrX	153920981	153930981
chrX	18059337	18069337	chrX	18029695	18039695
chrX	5669186	5679186	chrX	4001872	4011872
chrX	128257807	128267807	chrX	127341532	127351532
chrX	75087680	75097680	chrX	74349262	74359262
chrX	67280589	67290589	chrX	65970364	65980364
chrX	32469631	32479631	chrX	31609631	31619631
chrX	119502782	119512782	chrX	119481505	119491505
chrX	54279687	54289687	chrX	52819209	52829209
chrX	117789830	117799830	chrX	116639119	116649119
chrX	82439278	82449278	chrX	81810878	81820878
chrX	21830288	21840288	chrX	20628803	20638803
chrX	29259894	29269894	chrX	28309775	28319775
chrX	68480334	68490334	chrX	68400228	68410228
chrX	809485	819485	chrX	387172	397172
chrX	43741971	43751971	chrX	42832802	42842802
chrX	88090915	88100915	chrX	87630571	87640571
chrX	112339864	112349864	chrX	112010167	112020167
chrX	5669266	5679266	chrX	4511946	4521946
chrX	142609959	142619959	chrX	141598738	141608738
chrX	10958708	10968708	chrX	10078124	10088124
chrX	26879840	26889840	chrX	25811441	25821441
chrX	142070065	142080065	chrX	140699174	140709174
chrX	124403029	124413029	chrX	124047946	124057946
chrX	22029605	22039605	chrX	20579002	20589002
chrX	137971067	137981067	chrX	136999751	137009751
chrX	50689962	50699962	chrX	50568979	50578979
chrX	98199785	98209785	chrX	96948394	96958394
chrX	26839241	26849241	chrX	25769095	25779095
chrX	4390512	4400512	chrX	3756621	3766621
chrX	142439032	142449032	chrX	141879830	141889830
chrX	21770124	21780124	chrX	20538822	20548822
chrX	41059778	41069778	chrX	40778964	40788964
chrX	142772452	142782452	chrX	141900690	141910690
chrX	144149508	144159508	chrX	142931960	142941960
chrX	53781895	53791895	chrX	52991021	53001021
chrX	41860658	41870658	chrX	41731274	41741274
chrX	21860879	21870879	chrX	20701364	20711364
chrX	21630234	21640234	chrX	20569759	20579759
chrX	73477469	73487469	chrX	72228157	72238157
chrX	97730855	97740855	chrX	96650430	96660430
chrX	9509584	9519584	chrX	9160863	9170863
chrX	68590583	68600583	chrX	68087287	68097287
chrX	153580675	153590675	chrX	153469874	153479874
chrX	20100742	20110742	chrX	19989281	19999281
chrX	40639862	40649862	chrX	39552697	39562697
chrX	21239208	21249208	chrX	20800870	20810870
chrX	70360727	70370727	chrX	70151255	70161255
chrX	79988527	79998527	chrX	79981550	79991550
chrX	110400620	110410620	chrX	110149600	110159600
chrX	34467792	34477792	chrX	33549653	33559653
chrX	70991057	71001057	chrX	70859987	70869987
chrX	5492565	5502565	chrX	4401646	4411646
chrX	9297796	9307796	chrX	7880428	7890428
chrX	94668393	94678393	chrX	93879429	93889429
chrX	23739385	23749385	chrX	22188441	22198441
chrX	70859424	70869424	chrX	70810161	70820161
chrX	96321553	96331553	chrX	95168747	95178747
chrX	89240788	89250788	chrX	87779000	87789000
chrX	88818343	88828343	chrX	87670013	87680013
chrX	27421780	27431780	chrX	26918875	26928875
chrX	27122449	27132449	chrX	25569424	25579424
chrX	10960903	10970903	chrX	10571053	10581053
chrX	40680441	40690441	chrX	39399248	39409248
chrX	5479764	5489764	chrX	4370556	4380556
chrX	37122519	37132519	chrX	36198362	36208362
chrX	73939563	73949563	chrX	73899876	73909876
chrX	9480940	9490940	chrX	8571688	8581688
chrX	141880061	141890061	chrX	140702028	140712028
chrX	15129410	15139410	chrX	14190279	14200279
chrX	34539807	34549807	chrX	33708282	33718282
chrX	134529942	134539942	chrX	134369931	134379931
chrX	141310193	141320193	chrX	140710941	140720941
chrX	40668973	40678973	chrX	39330754	39340754
chrX	29140987	29150987	chrX	27871955	27881955
chrX	43649346	43659346	chrX	42850611	42860611
chrX	100051044	100061044	chrX	98770211	98780211
chrX	98778492	98788492	chrX	97749837	97759837
chrX	46648878	46658878	chrX	45330259	45340259
chrX	53239162	53249162	chrX	53219743	53229743
chrX	111700857	111710857	chrX	111539636	111549636
chrX	4929341	4939341	chrX	3771674	3781674
chrX	64510292	64520292	chrX	63898732	63908732
chrX	19139263	19149263	chrX	19116525	19126525
chrX	86680440	86690440	chrX	85759163	85769163
chrX	139871003	139881003	chrX	138459659	138469659
chrX	142440119	142450119	chrX	141538570	141548570
chrX	125200372	125210372	chrX	124028915	124038915
chrX	12540115	12550115	chrX	11962124	11972124
chrX	50719599	50729599	chrX	50562415	50572415
chrX	9399654	9409654	chrX	8284494	8294494
chrX	94900010	94910010	chrX	93469553	93479553
chrX	21859666	21869666	chrX	20610115	20620115
chrX	142842905	142852905	chrX	141909587	141919587
chrX	122331709	122341709	chrX	121330282	121340282
chrX	9689560	9699560	chrX	8590266	8600266
chrX	119009975	119019975	chrX	118900395	118910395
chrX	34040183	34050183	chrX	32728214	32738214
chrX	47238632	47248632	chrX	46999894	47009894
chrX	26890454	26900454	chrX	25639255	25649255
chrX	94660701	94670701	chrX	93869539	93879539
chrX	73160932	73170932	chrX	72189935	72199935
chrX	33540095	33550095	chrX	32660278	32670278
chrX	153969417	153979417	chrX	153960485	153970485
chrX	1049306	1059306	chrX	401526	411526
chrX	78950333	78960333	chrX	78579463	78589463
chrX	47630796	47640796	chrX	47360705	47370705
chrX	1059728	1069728	chrX	381225	391225
chrX	1059453	1069453	chrX	387479	397479
chrX	51790892	51800892	chrX	51442520	51452520
chrX	109031480	109041480	chrX	107820785	107830785
chrX	21999552	22009552	chrX	20530714	20540714
chrX	36011583	36021583	chrX	34997514	35007514
chrX	103440468	103450468	chrX	103340558	103350558
chrX	13419035	13429035	chrX	12430973	12440973
chrX	64441033	64451033	chrX	63898517	63908517
chrX	1907748	1917748	chrX	1472134	1482134
chrX	83481830	83491830	chrX	82180422	82190422
chrX	142781606	142791606	chrX	141760975	141770975
chrX	478802	488802	chrX	408898	418898
chrX	53799794	53809794	chrX	52912273	52922273
chrX	53220249	53230249	chrX	53171097	53181097
chrX	137910431	137920431	chrX	137010398	137020398
chrX	99950092	99960092	chrX	98792455	98802455
chrX	53000904	53010904	chrX	52929851	52939851
chrX	89429652	89439652	chrX	88089290	88099290
chrX	9509393	9519393	chrX	8671208	8681208
chrX	140420611	140430611	chrX	139989262	139999262
chrX	13618791	13628791	chrX	13380108	13390108
chrX	21760097	21770097	chrX	20589651	20599651
chrX	39409534	39419534	chrX	38780470	38790470
chrX	69449116	69459116	chrX	68100694	68110694
chrX	71000757	71010757	chrX	70799629	70809629
chrX	122331352	122341352	chrX	121201315	121211315
chrX	39270839	39280839	chrX	38800037	38810037
chrX	117848175	117858175	chrX	117008859	117018859
chrX	21808016	21818016	chrX	20259625	20269625
chrX	40419173	40429173	chrX	39289911	39299911
chrX	27587960	27597960	chrX	27048231	27058231
chrX	111883229	111893229	chrX	110339875	110349875
chrX	142390574	142400574	chrX	141189302	141199302
chrX	21820957	21830957	chrX	20509736	20519736
chrX	9939354	9949354	chrX	9800013	9810013
chrX	100011999	100021999	chrX	98882885	98892885
chrX	40460541	40470541	chrX	39438933	39448933
chrX	129420855	129430855	chrX	129349374	129359374
chrX	5671108	5681108	chrX	4278620	4288620
chrX	21970391	21980391	chrX	20579570	20589570
chrX	1080097	1090097	chrX	590644	600644
chrX	116629148	116639148	chrX	115732386	115742386
chrX	44929844	44939844	chrX	44077222	44087222
chrX	114248364	114258364	chrX	113409885	113419885
chrX	2259482	2269482	chrX	1189452	1199452
chrX	5180804	5190804	chrX	4068260	4078260
chrX	117300208	117310208	chrX	116020177	116030177
chrX	3368087	3378087	chrX	3010475	3020475
chrX	51990523	52000523	chrX	50729836	50739836
chrX	103309346	103319346	chrX	103169736	103179736
chrX	90560174	90570174	chrX	89239008	89249008
chrX	72129731	72139731	chrX	72121568	72131568
chrX	69449746	69459746	chrX	68732549	68742549
chrX	106179760	106189760	chrX	106059861	106069861
chrX	125158493	125168493	chrX	124026655	124036655
chrX	117079947	117089947	chrX	115599218	115609218
chrX	74820185	74830185	chrX	74312126	74322126
chrX	997784	1007784	chrX	400043	410043
chrX	119508786	119518786	chrX	119451621	119461621
chrX	5467626	5477626	chrX	4311026	4321026
chrX	81213196	81223196	chrX	80378973	80388973
chrX	78859874	78869874	chrX	77820634	77830634
chrX	5219400	5229400	chrX	4540979	4550979
chrX	26820568	26830568	chrX	26620800	26630800
chrX	79619796	79629796	chrX	79330467	79340467
chrX	94650454	94660454	chrX	93169566	93179566
chrX	116449327	116459327	chrX	115602248	115612248
chrX	19360051	19370051	chrX	18940680	18950680
chrX	26581446	26591446	chrX	25560043	25570043
chrX	67081705	67091705	chrX	65880173	65890173
chrX	116639179	116649179	chrX	115561491	115571491
chrX	64858662	64868662	chrX	64222576	64232576
chrX	34339272	34349272	chrX	32981439	32991439
chrX	80890969	80900969	chrX	80669788	80679788
chrX	139700236	139710236	chrX	138561377	138571377
chrX	45859695	45869695	chrX	45498090	45508090
chrX	70998713	71008713	chrX	70853549	70863549
chrX	75239268	75249268	chrX	74368454	74378454
chrX	104811863	104821863	chrX	103919434	103929434
chrX	6860226	6870226	chrX	6298924	6308924
chrX	72409534	72419534	chrX	72332758	72342758
chrX	67362012	67372012	chrX	66613164	66623164
chrX	9540366	9550366	chrX	8570893	8580893
chrX	19190333	19200333	chrX	18959693	18969693
chrX	110761010	110771010	chrX	110660555	110670555
chrX	153729842	153739842	chrX	153721078	153731078
chrX	117090035	117100035	chrX	116209777	116219777
chrX	129420028	129430028	chrX	129359067	129369067
chrX	26979728	26989728	chrX	25700479	25710479
chrX	98099739	98109739	chrX	96658996	96668996
chrX	28930940	28940940	chrX	28212020	28222020
chrX	117670127	117680127	chrX	116309896	116319896
chrX	88800534	88810534	chrX	87730382	87740382
chrX	9919268	9929268	chrX	9841013	9851013
chrX	103101307	103111307	chrX	102868376	102878376
chrX	1881825	1891825	chrX	1410346	1420346
chrX	67881788	67891788	chrX	67429390	67439390
chrX	56540012	56550012	chrX	55521392	55531392
chrX	52349662	52359662	chrX	50158907	50168907
chrX	101428113	101438113	chrX	101260377	101270377
chrX	69469550	69479550	chrX	68819593	68829593
chrX	5479669	5489669	chrX	4401372	4411372
chrX	73321498	73331498	chrX	73300322	73310322
chrX	26681403	26691403	chrX	25707973	25717973
chrX	19489208	19499208	chrX	18369692	18379692
chrX	128670485	128680485	chrX	127800498	127810498
chrX	129100234	129110234	chrX	128010940	128020940
chrX	107070591	107080591	chrX	106580357	106590357
chrX	21859252	21869252	chrX	20439296	20449296
chrX	15339297	15349297	chrX	13938608	13948608
chrX	94620318	94630318	chrX	93369697	93379697
chrX	73169921	73179921	chrX	72369384	72379384
chrX	116889237	116899237	chrX	116070650	116080650
chrX	37201347	37211347	chrX	35978928	35988928
chrX	139511842	139521842	chrX	138670628	138680628
chrX	34121976	34131976	chrX	32699912	32709912
chrX	117268202	117278202	chrX	116129972	116139972
chrX	142889924	142899924	chrX	141730965	141740965
chrX	97909241	97919241	chrX	96579579	96589579
chrX	23600658	23610658	chrX	22360244	22370244
chrX	88170491	88180491	chrX	87648976	87658976
chrX	122128332	122138332	chrX	121251764	121261764
chrX	132809746	132819746	chrX	132261778	132271778
chrX	73370618	73380618	chrX	72599766	72609766
chrX	138249739	138259739	chrX	137261152	137271152
chrX	98591363	98601363	chrX	97843535	97853535
chrX	53268959	53278959	chrX	53190914	53200914
chrX	122050103	122060103	chrX	121209648	121219648
chrX	108250727	108260727	chrX	107771155	107781155
chrX	40090193	40100193	chrX	39720913	39730913
chrX	4920056	4930056	chrX	3849025	3859025
chrX	78930641	78940641	chrX	77919690	77929690
chrX	9509003	9519003	chrX	8730229	8740229
chrX	51822189	51832189	chrX	51379660	51389660
chrX	102791942	102801942	chrX	102569471	102579471
chrX	21399527	21409527	chrX	20630283	20640283
chrX	72002565	72012565	chrX	71731492	71741492
chrX	127590296	127600296	chrX	126679440	126689440
chrX	69429426	69439426	chrX	68783442	68793442
chrX	53970641	53980641	chrX	53919806	53929806
chrX	94600524	94610524	chrX	93268563	93278563
chrX	94568839	94578839	chrX	93262356	93272356
chrX	23500424	23510424	chrX	22049409	22059409
chrX	113760725	113770725	chrX	112468895	112478895
chrX	139482185	139492185	chrX	138702335	138712335
chrX	117048066	117058066	chrX	115919049	115929049
chrX	106779998	106789998	chrX	105650439	105660439
chrX	21879558	21889558	chrX	20280056	20290056
chrX	108163527	108173527	chrX	107830769	107840769
chrX	2540473	2550473	chrX	2377593	2387593
chrX	1370008	1380008	chrX	1201098	1211098
chrX	19080526	19090526	chrX	18260462	18270462
chrX	2297889	2307889	chrX	1340464	1350464
chrX	5448583	5458583	chrX	3909587	3919587
chrX	97859247	97869247	chrX	96531480	96541480
chrX	133888252	133898252	chrX	133141073	133151073
chrX	5610263	5620263	chrX	4318915	4328915
chrX	116061058	116071058	chrX	115809103	115819103
chrX	67318894	67328894	chrX	65881112	65891112
chrX	41061631	41071631	chrX	40758407	40768407
chrX	137899881	137909881	chrX	137169957	137179957
chrX	6280525	6290525	chrX	5418280	5428280
chrX	41339417	41349417	chrX	41330752	41340752
chrX	77531403	77541403	chrX	77511296	77521296
chrX	14990995	15000995	chrX	13718670	13728670
chrX	9919484	9929484	chrX	9720577	9730577
chrX	155350368	155360368	chrX	154477701	154487701
chrX	129449291	129459291	chrX	129390462	129400462
chrX	150720079	150730079	chrX	150580722	150590722
chrX	149190554	149200554	chrX	147729187	147739187
chrX	19320935	19330935	chrX	18910364	18920364
chrX	108481796	108491796	chrX	108461088	108471088
chrX	128662094	128672094	chrX	127579328	127589328
chrX	24939469	24949469	chrX	24920702	24930702
chrX	21970445	21980445	chrX	20569596	20579596
chrX	5279661	5289661	chrX	3910771	3920771
chrX	98768981	98778981	chrX	97298194	97308194
chrX	94568652	94578652	chrX	93340142	93350142
chrX	137970325	137980325	chrX	137119760	137129760
chrX	1080909	1090909	chrX	529915	539915
chrX	28138934	28148934	chrX	26909568	26919568
chrX	33848418	33858418	chrX	32790738	32800738
chrX	70351293	70361293	chrX	70179246	70189246
chrX	73959593	73969593	chrX	73779925	73789925
chrX	150680070	150690070	chrX	150621508	150631508
chrX	16908517	16918517	chrX	15250368	15260368
chrX	86850424	86860424	chrX	85730883	85740883
chrX	53009957	53019957	chrX	52940082	52950082
chrX	89319268	89329268	chrX	88230381	88240381
chrX	128680537	128690537	chrX	127659118	127669118
chrX	71000295	71010295	chrX	70830055	70840055
chrX	5221798	5231798	chrX	4020602	4030602
chrX	88080578	88090578	chrX	87658264	87668264
chrX	142019646	142029646	chrX	140710968	140720968
chrX	106349078	106359078	chrX	106008498	106018498
chrX	115310455	115320455	chrX	115041809	115051809
chrX	13271709	13281709	chrX	12730494	12740494
chrX	53681330	53691330	chrX	52641011	52651011
chrX	15018701	15028701	chrX	13661491	13671491
chrX	99650332	99660332	chrX	98371223	98381223
chrX	81849300	81859300	chrX	80650116	80660116
chrX	21588916	21598916	chrX	20901806	20911806
chrX	21977975	21987975	chrX	20408065	20418065
chrX	66668935	66678935	chrX	65950343	65960343
chrX	130690541	130700541	chrX	130489148	130499148
chrX	153540011	153550011	chrX	153430364	153440364
chrX	94490600	94500600	chrX	93247624	93257624
chrX	73369622	73379622	chrX	73209122	73219122
chrX	37351047	37361047	chrX	36321268	36331268
chrX	144589702	144599702	chrX	143430423	143440423
chrX	67286805	67296805	chrX	65880557	65890557
chrX	74990335	75000335	chrX	73857583	73867583
chrX	124490547	124500547	chrX	124047919	124057919
chrX	9520342	9530342	chrX	9319562	9329562
chrX	73542413	73552413	chrX	72250637	72260637
chrX	6929920	6939920	chrX	5719888	5729888
chrX	78940517	78950517	chrX	77770211	77780211
chrX	15028898	15038898	chrX	13990207	14000207
chrX	102779122	102789122	chrX	102580286	102590286
chrX	122308770	122318770	chrX	121350507	121360507
chrX	18217963	18227963	chrX	17031366	17041366
chrX	86479641	86489641	chrX	85410268	85420268
chrX	50338553	50348553	chrX	50331272	50341272
chrX	23120394	23130394	chrX	22722509	22732509
chrX	97858465	97868465	chrX	96677700	96687700
chrX	15330796	15340796	chrX	15238881	15248881
chrX	55922003	55932003	chrX	54949138	54959138
chrX	71409897	71419897	chrX	71380609	71390609
chrX	5550537	5560537	chrX	4519882	4529882
chrX	21650430	21660430	chrX	20679908	20689908
chrX	21880490	21890490	chrX	20298920	20308920
chrX	33699147	33709147	chrX	32689072	32699072
chrX	5459538	5469538	chrX	4023551	4033551
chrX	2319876	2329876	chrX	1231275	1241275
chrX	117208820	117218820	chrX	115989674	115999674
chrX	98070294	98080294	chrX	96580636	96590636
chrX	11270514	11280514	chrX	10041318	10051318
chrX	119329726	119339726	chrX	119160879	119170879
chrX	12568432	12578432	chrX	11569346	11579346
chrX	3251080	3261080	chrX	2920513	2930513
chrX	15057152	15067152	chrX	13929071	13939071
chrX	117289481	117299481	chrX	116008810	116018810
chrX	83131256	83141256	chrX	82528586	82538586
chrX	36920386	36930386	chrX	36118412	36128412
chrX	141879417	141889417	chrX	140868875	140878875
chrX	75087006	75097006	chrX	74241316	74251316
chrX	19371185	19381185	chrX	18338984	18348984
chrX	77372275	77382275	chrX	77190378	77200378
chrX	127719709	127729709	chrX	126740731	126750731
chrX	75150796	75160796	chrX	73900134	73910134
chrX	67369621	67379621	chrX	66161459	66171459
chrX	90769922	90779922	chrX	89430213	89440213
chrX	53020840	53030840	chrX	52929381	52939381
chrX	64380463	64390463	chrX	63898770	63908770
chrX	21939614	21949614	chrX	20591449	20601449
chrX	142369670	142379670	chrX	141470181	141480181
chrX	18909686	18919686	chrX	18380414	18390414
chrX	94419220	94429220	chrX	93462700	93472700
chrX	124822416	124832416	chrX	123849557	123859557
chrX	122400571	122410571	chrX	121389480	121399480
chrX	47059396	47069396	chrX	47040882	47050882
chrX	5388980	5398980	chrX	3838948	3848948
chrX	96331325	96341325	chrX	94920699	94930699
chrX	117158393	117168393	chrX	115919308	115929308
chrX	137827682	137837682	chrX	137039480	137049480
chrX	139569877	139579877	chrX	138430957	138440957
chrX	21780196	21790196	chrX	20550002	20560002
chrX	121009026	121019026	chrX	120439179	120449179
chrX	39559307	39569307	chrX	38800971	38810971
chrX	31731469	31741469	chrX	31269551	31279551
chrX	5621336	5631336	chrX	4589659	4599659
chrX	1069473	1079473	chrX	389167	399167
chrX	54309306	54319306	chrX	53257960	53267960
chrX	121158860	121168860	chrX	120889518	120899518
chrX	25329152	25339152	chrX	25290491	25300491
chrX	21510561	21520561	chrX	20822228	20832228
chrX	116159780	116169780	chrX	115820806	115830806
chrX	32451969	32461969	chrX	31138712	31148712
chrX	68521909	68531909	chrX	68100636	68110636
chrX	122498885	122508885	chrX	121230785	121240785
chrX	47590170	47600170	chrX	47450647	47460647
chrX	53519626	53529626	chrX	53432594	53442594
chrX	21447098	21457098	chrX	20619229	20629229
chrX	5441956	5451956	chrX	3877985	3887985
chrX	50809865	50819865	chrX	50569137	50579137
chrX	133990143	134000143	chrX	132907986	132917986
chrX	5090691	5100691	chrX	3811036	3821036
chrX	24419775	24429775	chrX	24270904	24280904
chrX	40670254	40680254	chrX	39388444	39398444
chrX	30268519	30278519	chrX	29270962	29280962
chrX	5389331	5399331	chrX	3878434	3888434
chrX	112030254	112040254	chrX	112023907	112033907
chrX	82780450	82790450	chrX	81679978	81689978
chrX	1908136	1918136	chrX	1442893	1452893
chrX	5528207	5538207	chrX	4429689	4439689
chrX	75100399	75110399	chrX	74351224	74361224
chrX	73117826	73127826	chrX	72599292	72609292
chrX	137887785	137897785	chrX	137011127	137021127
chrX	21710871	21720871	chrX	20471322	20481322
chrX	56509193	56519193	chrX	56130310	56140310
chrX	9431121	9441121	chrX	8631169	8641169
chrX	121949757	121959757	chrX	120709718	120719718
chrX	70670979	70680979	chrX	69400434	69410434
chrX	70350180	70360180	chrX	70087450	70097450
chrX	1048208	1058208	chrX	259652	269652
chrX	68290052	68300052	chrX	68088697	68098697
chrX	117230011	117240011	chrX	116170420	116180420
chrX	23691230	23701230	chrX	22398089	22408089
chrX	5460578	5470578	chrX	4120224	4130224
chrX	67239125	67249125	chrX	66568483	66578483
chrX	80962213	80972213	chrX	80299275	80309275
chrX	5668344	5678344	chrX	4440333	4450333
chrX	84771378	84781378	chrX	83452181	83462181
chrX	102459152	102469152	chrX	101269481	101279481
chrX	69410980	69420980	chrX	68851261	68861261
chrX	49088851	49098851	chrX	49069562	49079562
chrX	54201709	54211709	chrX	52358399	52368399
chrX	88838965	88848965	chrX	87640508	87650508
chrX	32457255	32467255	chrX	31259379	31269379
chrX	5519696	5529696	chrX	4588391	4598391
chrX	79100180	79110180	chrX	77799876	77809876
chrX	78591295	78601295	chrX	78109342	78119342
chrX	5038587	5048587	chrX	3931715	3941715
chrX	123219335	123229335	chrX	121789501	121799501
chrX	149660063	149670063	chrX	148229081	148239081
chrX	21839419	21849419	chrX	20750845	20760845
chrX	40460927	40470927	chrX	39078634	39088634
chrX	133239245	133249245	chrX	133220225	133230225
chrX	94630579	94640579	chrX	93319609	93329609
chrX	154029861	154039861	chrX	154019828	154029828
chrX	104739154	104749154	chrX	104372946	104382946
chrX	66910362	66920362	chrX	66127771	66137771
chrX	139461325	139471325	chrX	139080810	139090810
chrX	116040491	116050491	chrX	115530388	115540388
chrX	16279999	16289999	chrX	15757766	15767766
chrX	47709493	47719493	chrX	47609388	47619388
chrX	134140674	134150674	chrX	132991834	133001834
chrX	35931282	35941282	chrX	34878235	34888235
chrX	94601451	94611451	chrX	93489528	93499528
chrX	128149639	128159639	chrX	127061968	127071968
chrX	73931226	73941226	chrX	73899825	73909825
chrX	5309755	5319755	chrX	3828966	3838966
chrX	116660959	116670959	chrX	115621867	115631867
chrX	90569875	90579875	chrX	90318659	90328659
chrX	54310384	54320384	chrX	54290621	54300621
chrX	94419470	94429470	chrX	93606194	93616194
chrX	140600541	140610541	chrX	139989830	139999830
chrX	124668572	124678572	chrX	124039794	124049794
chrX	117600837	117610837	chrX	116427780	116437780
chrX	5547411	5557411	chrX	4381071	4391071
chrX	98668514	98678514	chrX	97220075	97230075
chrX	67489562	67499562	chrX	67450023	67460023
chrX	124781253	124791253	chrX	124021102	124031102
chrX	53132131	53142131	chrX	53099880	53109880
chrX	4990068	5000068	chrX	3840381	3850381
chrX	109011886	109021886	chrX	107789410	107799410
chrX	154047096	154057096	chrX	153979990	153989990
chrX	153927978	153937978	chrX	153921756	153931756
chrX	40437415	40447415	chrX	39637082	39647082
chrX	39162329	39172329	chrX	38869749	38879749
chrX	153580862	153590862	chrX	153429983	153439983
chrX	26478707	26488707	chrX	25671244	25681244
chrX	153598873	153608873	chrX	153450887	153460887
chrX	73838119	73848119	chrX	72248907	72258907
chrX	5548960	5558960	chrX	4312228	4322228
chrX	33572597	33582597	chrX	32630050	32640050
chrX	861252	871252	chrX	550190	560190
chrX	2289665	2299665	chrX	2180645	2190645
chrX	74982693	74992693	chrX	74480936	74490936
chrX	80101999	80111999	chrX	79500413	79510413
chrX	40449641	40459641	chrX	39408992	39418992
chrX	83120329	83130329	chrX	82639832	82649832
chrX	5679864	5689864	chrX	4570260	4580260
chrX	94570792	94580792	chrX	93309339	93319339
chrX	9521185	9531185	chrX	9241388	9251388
chrX	10512909	10522909	chrX	10028571	10038571
chrX	100410590	100420590	chrX	100329148	100339148
chrX	87728440	87738440	chrX	86749604	86759604
chrX	132942426	132952426	chrX	132440373	132450373
chrX	67379379	67389379	chrX	65880610	65890610
chrX	128877523	128887523	chrX	127809941	127819941
chrX	43149990	43159990	chrX	41777839	41787839
chrX	105900140	105910140	chrX	105820652	105830652
chrX	28951024	28961024	chrX	28188185	28198185
chrX	122108989	122118989	chrX	121189171	121199171
chrX	79609977	79619977	chrX	79050406	79060406
chrX	5499131	5509131	chrX	4489356	4499356
chrX	97751115	97761115	chrX	96609300	96619300
chrX	98359768	98369768	chrX	97129295	97139295
chrX	1900353	1910353	chrX	1449636	1459636
chrX	90380087	90390087	chrX	89370172	89380172
chrX	102769899	102779899	chrX	101320331	101330331
chrX	117149014	117159014	chrX	115991832	116001832
chrX	117088774	117098774	chrX	115928489	115938489
chrX	21610243	21620243	chrX	20541840	20551840
chrX	5060583	5070583	chrX	3750942	3760942
chrX	16970478	16980478	chrX	16849574	16859574
chrX	143347761	143357761	chrX	142260637	142270637
chrX	29160088	29170088	chrX	27851173	27861173
chrX	53230108	53240108	chrX	53210138	53220138
chrX	4989968	4999968	chrX	4400651	4410651
chrX	127648210	127658210	chrX	126338905	126348905
chrX	33781263	33791263	chrX	32600784	32610784
chrX	19302545	19312545	chrX	19029999	19039999
chrX	121994308	122004308	chrX	121440366	121450366
chrX	48990195	49000195	chrX	48977803	48987803
chrX	52840153	52850153	chrX	52809141	52819141
chrX	49180872	49190872	chrX	49151533	49161533
chrX	5651456	5661456	chrX	4230176	4240176
chrX	102771283	102781283	chrX	102509539	102519539
chrX	117090767	117100767	chrX	115748915	115758915
chrX	71030978	71040978	chrX	70892599	70902599
chrX	15049995	15059995	chrX	13938133	13948133
chrX	29300003	29310003	chrX	28121747	28131747
chrX	5337879	5347879	chrX	4382200	4392200
chrX	53750312	53760312	chrX	53719504	53729504
chrX	29150670	29160670	chrX	28211055	28221055
chrX	37178650	37188650	chrX	36191224	36201224
chrX	139470190	139480190	chrX	138088727	138098727
chrX	21650813	21660813	chrX	20549470	20559470
chrX	10512352	10522352	chrX	10219923	10229923
chrX	129049095	129059095	chrX	127628992	127638992
chrX	35950398	35960398	chrX	34827796	34837796
chrX	78978547	78988547	chrX	77989027	77999027
chrX	15168052	15178052	chrX	13700162	13710162
chrX	149589670	149599670	chrX	149223728	149233728
chrX	20520818	20530818	chrX	20250979	20260979
chrX	149270305	149280305	chrX	149239713	149249713
chrX	26757716	26767716	chrX	25650870	25660870
chrX	37919476	37929476	chrX	37811241	37821241
chrX	137789131	137799131	chrX	137429257	137439257
chrX	63780841	63790841	chrX	63038761	63048761
chrX	37821606	37831606	chrX	37368416	37378416
chrX	124349581	124359581	chrX	124047673	124057673
chrX	1893101	1903101	chrX	1512331	1522331
chrX	34530752	34540752	chrX	34026689	34036689
chrX	68690648	68700648	chrX	68088591	68098591
chrX	23540128	23550128	chrX	22151928	22161928
chrX	141229828	141239828	chrX	140888743	140898743
chrX	7031704	7041704	chrX	6030214	6040214
chrX	21910355	21920355	chrX	20597992	20607992
chrX	83171073	83181073	chrX	82131580	82141580
chrX	129090456	129100456	chrX	127969994	127979994
chrX	96231482	96241482	chrX	95197387	95207387
chrX	1080785	1090785	chrX	559755	569755
chrX	136778529	136788529	chrX	136419957	136429957
chrX	75058882	75068882	chrX	74311571	74321571
chrX	47429837	47439837	chrX	47420327	47430327
chrX	66619851	66629851	chrX	65911198	65921198
chrX	139519426	139529426	chrX	138029123	138039123
chrX	67278903	67288903	chrX	66000261	66010261
chrX	39540290	39550290	chrX	38798142	38808142
chrX	29259959	29269959	chrX	27869088	27879088
chrX	73359348	73369348	chrX	73198660	73208660
chrX	116978331	116988331	chrX	115821080	115831080
chrX	79710480	79720480	chrX	79007816	79017816
chrX	155371114	155381114	chrX	154427967	154437967
chrX	122368953	122378953	chrX	121258758	121268758
chrX	52570417	52580417	chrX	52250597	52260597
chrX	94730146	94740146	chrX	93711811	93721811
chrX	32279315	32289315	chrX	31979815	31989815
chrX	89109933	89119933	chrX	87930344	87940344
chrX	52351464	52361464	chrX	50349991	50359991
chrX	121270068	121280068	chrX	119811666	119821666
chrX	127587680	127597680	chrX	126509643	126519643
chrX	122180007	122190007	chrX	121128804	121138804
chrX	132440498	132450498	chrX	132131806	132141806
chrX	144689746	144699746	chrX	143388931	143398931
chrX	147021447	147031447	chrX	146241024	146251024
chrX	34439736	34449736	chrX	33082202	33092202
chrX	117089717	117099717	chrX	116590418	116600418
chrX	29098397	29108397	chrX	28170014	28180014
chrX	153479871	153489871	chrX	153460549	153470549
chrX	5568725	5578725	chrX	4008390	4018390
chrX	21819171	21829171	chrX	20460824	20470824
chrX	7711521	7721521	chrX	7420483	7430483
chrX	53450940	53460940	chrX	52568824	52578824
chrX	52349170	52359170	chrX	50501121	50511121
chrX	35978103	35988103	chrX	34877795	34887795
chrX	17629015	17639015	chrX	17470984	17480984
chrX	20109626	20119626	chrX	19949857	19959857
chrX	50630179	50640179	chrX	49940024	49950024
chrX	94720011	94730011	chrX	93551790	93561790
chrX	54770737	54780737	chrX	52349930	52359930
chrX	37067754	37077754	chrX	37060900	37070900
chrX	131110102	131120102	chrX	130840370	130850370
chrX	65839492	65849492	chrX	64939814	64949814
chrX	21851116	21861116	chrX	20461755	20471755
chrX	128279452	128289452	chrX	127082924	127092924
chrX	71499201	71509201	chrX	71490703	71500703
chrX	30252101	30262101	chrX	29220398	29230398
chrX	12199562	12209562	chrX	11961366	11971366
chrX	29099875	29109875	chrX	28079124	28089124
chrX	104680142	104690142	chrX	104218139	104228139
chrX	122321778	122331778	chrX	120870818	120880818
chrX	31818007	31828007	chrX	31269345	31279345
chrX	21830753	21840753	chrX	20291114	20301114
chrX	127549450	127559450	chrX	126449684	126459684
chrX	6938295	6948295	chrX	5950816	5960816
chrX	99070074	99080074	chrX	97539741	97549741
chrX	15090289	15100289	chrX	13901277	13911277
chrX	26840112	26850112	chrX	26609829	26619829
chrX	90768563	90778563	chrX	89361328	89371328
chrX	98420279	98430279	chrX	97199776	97209776
chrX	69367456	69377456	chrX	68899584	68909584
chrX	90568336	90578336	chrX	89391028	89401028
chrX	75142866	75152866	chrX	73981049	73991049
chrX	93921599	93931599	chrX	93111884	93121884
chrX	97999423	98009423	chrX	96680120	96690120
chrX	37089763	37099763	chrX	36307912	36317912
chrX	142219890	142229890	chrX	141191474	141201474
chrX	23659032	23669032	chrX	23130989	23140989
chrX	122311183	122321183	chrX	121328389	121338389
chrX	122348577	122358577	chrX	121300584	121310584
chrX	21849500	21859500	chrX	20380176	20390176
chrX	21769894	21779894	chrX	20609294	20619294
chrX	33780536	33790536	chrX	32651753	32661753
chrX	139350569	139360569	chrX	138689614	138699614
chrX	68080170	68090170	chrX	68020112	68030112
chrX	116859891	116869891	chrX	116000249	116010249
chrX	21860277	21870277	chrX	20510334	20520334
chrX	5418103	5428103	chrX	4420348	4430348
chrX	137898871	137908871	chrX	137130845	137140845
chrX	73169050	73179050	chrX	72427417	72437417
chrX	103397431	103407431	chrX	103350177	103360177
chrX	21658026	21668026	chrX	20710206	20720206
chrX	90622371	90632371	chrX	89420590	89430590
chrX	5059696	5069696	chrX	4362570	4372570
chrX	3340352	3350352	chrX	3048729	3058729
chrX	90458356	90468356	chrX	89322483	89332483
chrX	90641652	90651652	chrX	89429732	89439732
chrX	118796971	118806971	chrX	118690432	118700432
chrX	43639149	43649149	chrX	42992435	43002435
chrX	9931384	9941384	chrX	8670901	8680901
chrX	14739466	14749466	chrX	13521427	13531427
chrX	139459700	139469700	chrX	138770266	138780266
chrX	98510631	98520631	chrX	97469905	97479905
chrX	128966975	128976975	chrX	128270227	128280227
chrX	121798932	121808932	chrX	121180838	121190838
chrX	26789032	26799032	chrX	25398487	25408487
chrX	15148514	15158514	chrX	13739008	13749008
chrX	139648382	139658382	chrX	138736301	138746301
chrX	43938217	43948217	chrX	42830948	42840948
chrX	33760623	33770623	chrX	32710308	32720308
chrX	3329947	3339947	chrX	3079512	3089512
chrX	2310724	2320724	chrX	1472119	1482119
chrX	66937133	66947133	chrX	65880387	65890387
chrX	29208926	29218926	chrX	27920004	27930004
chrX	122019311	122029311	chrX	121198103	121208103
chrX	68509862	68519862	chrX	68089086	68099086
chrX	96629253	96639253	chrX	95320716	95330716
chrX	36109202	36119202	chrX	34859837	34869837
chrX	155260380	155270380	chrX	154388793	154398793
chrX	147109988	147119988	chrX	146209551	146219551
chrX	90462195	90472195	chrX	89420041	89430041
chrX	56510994	56520994	chrX	55659786	55669786
chrX	46701996	46711996	chrX	45631763	45641763
chrX	27370243	27380243	chrX	26971674	26981674
chrX	72580799	72590799	chrX	72208421	72218421
chrX	75718635	75728635	chrX	74360729	74370729
chrX	79030323	79040323	chrX	78141502	78151502
chrX	94757788	94767788	chrX	93771031	93781031
chrX	97560852	97570852	chrX	96278806	96288806
chrX	67720185	67730185	chrX	67411376	67421376
chrX	73810302	73820302	chrX	72310586	72320586
chrX	41410964	41420964	chrX	40669563	40679563
chrX	51739132	51749132	chrX	50399309	50409309
chrX	144587949	144597949	chrX	144099266	144109266
chrX	82629480	82639480	chrX	82620555	82630555
chrX	7750886	7760886	chrX	7129168	7139168
chrX	41589217	41599217	chrX	41584009	41594009
chrX	98649150	98659150	chrX	97430899	97440899
chrX	67198796	67208796	chrX	66161285	66171285
chrX	75142810	75152810	chrX	73951983	73961983
chrX	5499770	5509770	chrX	4419613	4429613
chrX	139481018	139491018	chrX	138669494	138679494
chrX	94681267	94691267	chrX	93499948	93509948
chrX	1080118	1090118	chrX	480091	490091
chrX	5379712	5389712	chrX	3749487	3759487
chrX	56019917	56029917	chrX	54970333	54980333
chrX	134610336	134620336	chrX	134370893	134380893
chrX	117740142	117750142	chrX	116610792	116620792
chrX	26651491	26661491	chrX	25190449	25200449
chrX	107401113	107411113	chrX	105949645	105959645
chrX	21440242	21450242	chrX	20748839	20758839
chrX	55579744	55589744	chrX	54689232	54699232
chrX	26822047	26832047	chrX	25771173	25781173
chrX	29288307	29298307	chrX	28010627	28020627
chrX	5380372	5390372	chrX	3740032	3750032
chrX	45039756	45049756	chrX	44018878	44028878
chrX	34027173	34037173	chrX	32951287	32961287
chrX	23711139	23721139	chrX	22389984	22399984
chrX	75011393	75021393	chrX	73990712	74000712
chrX	122290495	122300495	chrX	121489980	121499980
chrX	48210057	48220057	chrX	47977295	47987295
chrX	86560929	86570929	chrX	85620463	85630463
chrX	7450137	7460137	chrX	6267608	6277608
chrX	37131374	37141374	chrX	36230880	36240880
