## Supplementary material for "Reorganization of 3D Genome Structure May Contribute to Gene Regulatory Evolution in Primates" (part 242 of 323)

### Sheet: Table S6 D-40300_contacts (continued)
chr(1)	start(1)	end(1)	chr(2)	start(2)	end(2)
chrX	117189651	117199651	chrX	116079331	116089331
chrX	97960672	97970672	chrX	96600010	96610010
chrX	98580359	98590359	chrX	97260339	97270339
chrX	98361917	98371917	chrX	97031527	97041527
chrX	21300958	21310958	chrX	20629874	20639874
chrX	50649486	50659486	chrX	50092237	50102237
chrX	130719260	130729260	chrX	130190749	130200749
chrX	43559530	43569530	chrX	42941971	42951971
chrX	98698002	98708002	chrX	97690969	97700969
chrX	97449946	97459946	chrX	96488878	96498878
chrX	139471264	139481264	chrX	138038864	138048864
chrX	37000854	37010854	chrX	35950071	35960071
chrX	53268755	53278755	chrX	53260001	53270001
chrX	40787952	40797952	chrX	40780635	40790635
chrX	9501146	9511146	chrX	8611113	8621113
chrX	21679092	21689092	chrX	20600259	20610259
chrX	125379702	125389702	chrX	124831028	124841028
chrX	117199991	117209991	chrX	115870152	115880152
chrX	5467726	5477726	chrX	4109257	4119257
chrX	137960156	137970156	chrX	136960396	136970396
chrX	23498404	23508404	chrX	22062089	22072089
chrX	40580705	40590705	chrX	39653109	39663109
chrX	117079606	117089606	chrX	115560670	115570670
chrX	68360286	68370286	chrX	68120552	68130552
chrX	129709769	129719769	chrX	129680567	129690567
chrX	117157378	117167378	chrX	116159314	116169314
chrX	90332307	90342307	chrX	89351411	89361411
chrX	129479459	129489459	chrX	129339450	129349450
chrX	104750065	104760065	chrX	104220432	104230432
chrX	22868257	22878257	chrX	22179298	22189298
chrX	24451120	24461120	chrX	23922574	23932574
chrX	81409633	81419633	chrX	80928359	80938359
chrX	21507725	21517725	chrX	20608799	20618799
chrX	57381765	57391765	chrX	57071398	57081398
chrX	9679226	9689226	chrX	9630381	9640381
chrX	51902952	51912952	chrX	50201842	50211842
chrX	142660746	142670746	chrX	141721140	141731140
chrX	129479720	129489720	chrX	129319771	129329771
chrX	147380391	147390391	chrX	146261519	146271519
chrX	144737684	144747684	chrX	143427373	143437373
chrX	36928883	36938883	chrX	36221763	36231763
chrX	117041273	117051273	chrX	115822547	115832547
chrX	23777759	23787759	chrX	22359866	22369866
chrX	155370208	155380208	chrX	154472066	154482066
chrX	113800687	113810687	chrX	112490998	112500998
chrX	9948912	9958912	chrX	9809491	9819491
chrX	129968770	129978770	chrX	129870083	129880083
chrX	116539282	116549282	chrX	115768249	115778249
chrX	118650206	118660206	chrX	118430700	118440700
chrX	86319533	86329533	chrX	85471315	85481315
chrX	29322022	29332022	chrX	28309657	28319657
chrX	147520646	147530646	chrX	146400630	146410630
chrX	97329684	97339684	chrX	96469388	96479388
chrX	78928527	78938527	chrX	78078407	78088407
chrX	96379577	96389577	chrX	95179384	95189384
chrX	114161168	114171168	chrX	112941247	112951247
chrX	33818934	33828934	chrX	32649578	32659578
chrX	45359629	45369629	chrX	45351359	45361359
chrX	2032982	2042982	chrX	1288725	1298725
chrX	70439310	70449310	chrX	68889182	68899182
chrX	122279398	122289398	chrX	121140525	121150525
chrX	142918570	142928570	chrX	141791849	141801849
chrX	79660081	79670081	chrX	79329293	79339293
chrX	40898614	40908614	chrX	40879878	40889878
chrX	94601045	94611045	chrX	93470160	93480160
chrX	5448233	5458233	chrX	3842308	3852308
chrX	112630159	112640159	chrX	111757499	111767499
chrX	107159614	107169614	chrX	106598826	106608826
chrX	64100086	64110086	chrX	62711066	62721066
chrX	113550974	113560974	chrX	112479765	112489765
chrX	15058324	15068324	chrX	13920346	13930346
chrX	115460411	115470411	chrX	114189174	114199174
chrX	5249429	5259429	chrX	4010412	4020412
chrX	18051601	18061601	chrX	17929930	17939930
chrX	21781161	21791161	chrX	20569084	20579084
chrX	136059457	136069457	chrX	135839458	135849458
chrX	9938551	9948551	chrX	8640388	8650388
chrX	16879077	16889077	chrX	15379825	15389825
chrX	56538536	56548536	chrX	56080168	56090168
chrX	117099925	117109925	chrX	115940807	115950807
chrX	143258760	143268760	chrX	142438717	142448717
chrX	112078647	112088647	chrX	111719638	111729638
chrX	26799709	26809709	chrX	25579793	25589793
chrX	47239386	47249386	chrX	46969806	46979806
chrX	122281949	122291949	chrX	121121036	121131036
chrX	8488332	8498332	chrX	8480101	8490101
chrX	16819849	16829849	chrX	15320084	15330084
chrX	73700026	73710026	chrX	72529214	72539214
chrX	21800725	21810725	chrX	20851292	20861292
chrX	2560193	2570193	chrX	2518332	2528332
chrX	26838951	26848951	chrX	26400964	26410964
chrX	26540874	26550874	chrX	25199295	25209295
chrX	119380004	119390004	chrX	119239474	119249474
chrX	10481235	10491235	chrX	10070249	10080249
chrX	112378850	112388850	chrX	111672307	111682307
chrX	28910189	28920189	chrX	28081357	28091357
chrX	117659868	117669868	chrX	116509248	116519248
chrX	52350454	52360454	chrX	50650770	50660770
chrX	40570283	40580283	chrX	39330092	39340092
chrX	5251019	5261019	chrX	3969776	3979776
chrX	78578140	78588140	chrX	78120110	78130110
chrX	53442275	53452275	chrX	53410489	53420489
chrX	63607343	63617343	chrX	62970054	62980054
chrX	72847044	72857044	chrX	71977816	71987816
chrX	19489877	19499877	chrX	19380144	19390144
chrX	33780121	33790121	chrX	32759477	32769477
chrX	21838963	21848963	chrX	20639838	20649838
chrX	85329779	85339779	chrX	84658942	84668942
chrX	67089428	67099428	chrX	66001389	66011389
chrX	135290181	135300181	chrX	135170749	135180749
chrX	93872144	93882144	chrX	93019038	93029038
chrX	91183172	91193172	chrX	90769825	90779825
chrX	78902051	78912051	chrX	77672683	77682683
chrX	73350243	73360243	chrX	73189292	73199292
chrX	69431599	69441599	chrX	68920030	68930030
chrX	11040103	11050103	chrX	10058137	10068137
chrX	155369599	155379599	chrX	154920685	154930685
chrX	2343700	2353700	chrX	1680207	1690207
chrX	139560135	139570135	chrX	138010749	138020749
chrX	55958875	55968875	chrX	55951797	55961797
chrX	29350102	29360102	chrX	28011154	28021154
chrX	19519481	19529481	chrX	19416613	19426613
chrX	70050365	70060365	chrX	69880223	69890223
chrX	34509779	34519779	chrX	33732173	33742173
chrX	5148023	5158023	chrX	3779128	3789128
chrX	94688745	94698745	chrX	93691173	93701173
chrX	98632125	98642125	chrX	97000954	97010954
chrX	50069357	50079357	chrX	49960415	49970415
chrX	49150469	49160469	chrX	49089906	49099906
chrX	55422716	55432716	chrX	55030163	55040163
chrX	6797915	6807915	chrX	6419135	6429135
chrX	24520897	24530897	chrX	24271969	24281969
chrX	10558362	10568362	chrX	10089447	10099447
chrX	21940656	21950656	chrX	20598429	20608429
chrX	64349623	64359623	chrX	63281486	63291486
chrX	5760829	5770829	chrX	4509495	4519495
chrX	69429798	69439798	chrX	68832655	68842655
chrX	96168795	96178795	chrX	94781367	94791367
chrX	64520005	64530005	chrX	64108409	64118409
chrX	69780165	69790165	chrX	69689841	69699841
chrX	106873165	106883165	chrX	106851564	106861564
chrX	66680275	66690275	chrX	66289972	66299972
chrX	40640261	40650261	chrX	39280717	39290717
chrX	21809905	21819905	chrX	20441730	20451730
chrX	1050732	1060732	chrX	542621	552621
chrX	127131056	127141056	chrX	126500810	126510810
chrX	153559274	153569274	chrX	153430644	153440644
chrX	12300151	12310151	chrX	11981636	11991636
chrX	69347199	69357199	chrX	68969325	68979325
chrX	40529884	40539884	chrX	39290639	39300639
chrX	27549879	27559879	chrX	26459268	26469268
chrX	36320840	36330840	chrX	35189362	35199362
chrX	33288031	33298031	chrX	32489446	32499446
chrX	125472048	125482048	chrX	124129252	124139252
chrX	129953844	129963844	chrX	129789887	129799887
chrX	43219750	43229750	chrX	41899816	41909816
chrX	23452000	23462000	chrX	22171154	22181154
chrX	48199966	48209966	chrX	48039016	48049016
chrX	110458195	110468195	chrX	110187578	110197578
chrX	5489783	5499783	chrX	3901436	3911436
chrX	99939300	99949300	chrX	98630126	98640126
chrX	154030427	154040427	chrX	153980410	153990410
chrX	21668801	21678801	chrX	20648830	20658830
chrX	13487348	13497348	chrX	12666865	12676865
chrX	87620773	87630773	chrX	87228495	87238495
chrX	23721270	23731270	chrX	22219359	22229359
chrX	15020103	15030103	chrX	13968236	13978236
chrX	23648868	23658868	chrX	22358231	22368231
chrX	98971802	98981802	chrX	97700178	97710178
chrX	5370552	5380552	chrX	4099055	4109055
chrX	142350145	142360145	chrX	141760469	141770469
chrX	98638870	98648870	chrX	97371519	97381519
chrX	878239	888239	chrX	381422	391422
chrX	77649933	77659933	chrX	76780991	76790991
chrX	98330515	98340515	chrX	96980806	96990806
chrX	37110101	37120101	chrX	36268821	36278821
chrX	66922973	66932973	chrX	66110396	66120396
chrX	40631488	40641488	chrX	39349286	39359286
chrX	9940049	9950049	chrX	9809967	9819967
chrX	45270036	45280036	chrX	44010430	44020430
chrX	2288877	2298877	chrX	1199422	1209422
chrX	68490617	68500617	chrX	68047941	68057941
chrX	147530345	147540345	chrX	146128680	146138680
chrX	78950298	78960298	chrX	77870141	77880141
chrX	116759479	116769479	chrX	115489183	115499183
chrX	19171736	19181736	chrX	18008894	18018894
chrX	71019129	71029129	chrX	70829420	70839420
chrX	109029282	109039282	chrX	107769996	107779996
chrX	43669008	43679008	chrX	42941654	42951654
chrX	1021196	1031196	chrX	529940	539940
chrX	21781217	21791217	chrX	20509736	20519736
chrX	23451916	23461916	chrX	22250902	22260902
chrX	67268176	67278176	chrX	66000989	66010989
chrX	41621255	41631255	chrX	41500360	41510360
chrX	130688492	130698492	chrX	130299987	130309987
chrX	79739846	79749846	chrX	78921369	78931369
chrX	129954001	129964001	chrX	129810474	129820474
chrX	91168326	91178326	chrX	90660097	90670097
chrX	26719129	26729129	chrX	25258528	25268528
chrX	40599105	40609105	chrX	39348945	39358945
chrX	114269955	114279955	chrX	112959360	112969360
chrX	75082928	75092928	chrX	74493361	74503361
chrX	54097702	54107702	chrX	52701731	52711731
chrX	109284325	109294325	chrX	109119414	109129414
chrX	96401611	96411611	chrX	95361168	95371168
chrX	56540738	56550738	chrX	56148075	56158075
chrX	81350137	81360137	chrX	80319373	80329373
chrX	152957605	152967605	chrX	152739093	152749093
chrX	37291907	37301907	chrX	36400878	36410878
chrX	5761643	5771643	chrX	4379641	4389641
chrX	21358406	21368406	chrX	21029881	21039881
chrX	40511786	40521786	chrX	38760221	38770221
chrX	73600586	73610586	chrX	72310997	72320997
chrX	21729762	21739762	chrX	20830018	20840018
chrX	77761730	77771730	chrX	76690051	76700051
chrX	1050176	1060176	chrX	530454	540454
chrX	86539690	86549690	chrX	85591229	85601229
chrX	87999052	88009052	chrX	87237961	87247961
chrX	130731167	130741167	chrX	130218122	130228122
chrX	5771701	5781701	chrX	4681074	4691074
chrX	106290461	106300461	chrX	106039991	106049991
chrX	102929294	102939294	chrX	102923112	102933112
chrX	153459426	153469426	chrX	153430470	153440470
chrX	21650685	21660685	chrX	20569886	20579886
chrX	106368191	106378191	chrX	106051133	106061133
chrX	18158307	18168307	chrX	17729900	17739900
chrX	57399678	57409678	chrX	57149426	57159426
chrX	9789269	9799269	chrX	9719577	9729577
chrX	117319559	117329559	chrX	116008542	116018542
chrX	94470053	94480053	chrX	93400526	93410526
chrX	98000798	98010798	chrX	96539123	96549123
chrX	99060122	99070122	chrX	97662073	97672073
chrX	153110997	153120997	chrX	152722222	152732222
chrX	21999128	22009128	chrX	20552417	20562417
chrX	128132049	128142049	chrX	127831164	127841164
chrX	53259042	53269042	chrX	53240880	53250880
chrX	98741343	98751343	chrX	97428838	97438838
chrX	101379755	101389755	chrX	101290449	101300449
chrX	23729696	23739696	chrX	22440119	22450119
chrX	113509000	113519000	chrX	113028862	113038862
chrX	128228820	128238820	chrX	127191032	127201032
chrX	119410059	119420059	chrX	119110658	119120658
chrX	33840774	33850774	chrX	32650265	32660265
chrX	69368580	69378580	chrX	68742218	68752218
chrX	127591263	127601263	chrX	126590294	126600294
chrX	1042694	1052694	chrX	600015	610015
chrX	13108838	13118838	chrX	12811289	12821289
chrX	979992	989992	chrX	439211	449211
chrX	69477448	69487448	chrX	68889098	68899098
chrX	117832114	117842114	chrX	116868622	116878622
chrX	3358901	3368901	chrX	3098921	3108921
chrX	49018685	49028685	chrX	49010442	49020442
chrX	107669351	107679351	chrX	106362904	106372904
chrX	115479819	115489819	chrX	114230872	114240872
chrX	125348929	125358929	chrX	124010762	124020762
chrX	116680780	116690780	chrX	116228484	116238484
chrX	117249813	117259813	chrX	116462278	116472278
chrX	21449430	21459430	chrX	20592722	20602722
chrX	5219226	5229226	chrX	3879545	3889545
chrX	138548024	138558024	chrX	138103069	138113069
chrX	97178421	97188421	chrX	96369365	96379365
chrX	94611157	94621157	chrX	93298079	93308079
chrX	26830422	26840422	chrX	26549742	26559742
chrX	98551540	98561540	chrX	97360071	97370071
chrX	73498788	73508788	chrX	73169415	73179415
chrX	106327585	106337585	chrX	105700810	105710810
chrX	124408799	124418799	chrX	123370170	123380170
chrX	5319898	5329898	chrX	4150741	4160741
chrX	53039160	53049160	chrX	53031112	53041112
chrX	127101837	127111837	chrX	126461709	126471709
chrX	37098982	37108982	chrX	35979434	35989434
chrX	140049234	140059234	chrX	139972307	139982307
chrX	69459948	69469948	chrX	68680359	68690359
chrX	5291152	5301152	chrX	3901132	3911132
chrX	139510378	139520378	chrX	138740903	138750903
chrX	117910523	117920523	chrX	116428895	116438895
chrX	1972243	1982243	chrX	1199293	1209293
chrX	99762	109762	chrX	70587	80587
chrX	96561637	96571637	chrX	95340395	95350395
chrX	152958001	152968001	chrX	152788148	152798148
chrX	24227252	24237252	chrX	24220517	24230517
chrX	86581105	86591105	chrX	85677862	85687862
chrX	21658084	21668084	chrX	20598779	20608779
chrX	74922124	74932124	chrX	74490496	74500496
chrX	109068471	109078471	chrX	109050708	109060708
chrX	101920955	101930955	chrX	100479588	100489588
chrX	117081975	117091975	chrX	115860487	115870487
chrX	67388436	67398436	chrX	66559661	66569661
chrX	96470657	96480657	chrX	95359938	95369938
chrX	78762508	78772508	chrX	78129331	78139331
chrX	149177792	149187792	chrX	148859357	148869357
chrX	1060523	1070523	chrX	529806	539806
chrX	479069	489069	chrX	381077	391077
chrX	15130500	15140500	chrX	13770905	13780905
chrX	29298888	29308888	chrX	28090214	28100214
chrX	41150281	41160281	chrX	40859620	40869620
chrX	121157900	121167900	chrX	119797727	119807727
chrX	21728905	21738905	chrX	20629136	20639136
chrX	29098987	29108987	chrX	28057547	28067547
chrX	97998922	98008922	chrX	96710982	96720982
chrX	36219326	36229326	chrX	35179628	35189628
chrX	46652538	46662538	chrX	45549868	45559868
chrX	73340396	73350396	chrX	72598432	72608432
chrX	90350605	90360605	chrX	89190899	89200899
chrX	5209849	5219849	chrX	3840278	3850278
chrX	51990847	52000847	chrX	51769923	51779923
chrX	68508295	68518295	chrX	67509147	67519147
chrX	82291477	82301477	chrX	81281467	81291467
chrX	998899	1008899	chrX	799691	809691
chrX	5249762	5259762	chrX	4210370	4220370
chrX	7659049	7669049	chrX	6898775	6908775
chrX	29270160	29280160	chrX	28120026	28130026
chrX	5657319	5667319	chrX	4599261	4609261
chrX	132209648	132219648	chrX	130941524	130951524
chrX	123841245	123851245	chrX	122550819	122560819
chrX	65816833	65826833	chrX	65310032	65320032
chrX	26771168	26781168	chrX	25638776	25648776
chrX	99939183	99949183	chrX	98951409	98961409
chrX	15109345	15119345	chrX	14611203	14621203
chrX	23249154	23259154	chrX	21860840	21870840
chrX	124558203	124568203	chrX	124048125	124058125
chrX	2369482	2379482	chrX	1258650	1268650
chrX	69999424	70009424	chrX	69980240	69990240
chrX	28959902	28969902	chrX	27721834	27731834
chrX	121929088	121939088	chrX	120861061	120871061
chrX	153999655	154009655	chrX	153928393	153938393
chrX	19320909	19330909	chrX	18201807	18211807
chrX	82888918	82898918	chrX	81731312	81741312
chrX	90410194	90420194	chrX	89938259	89948259
chrX	139540070	139550070	chrX	138310451	138320451
chrX	117819932	117829932	chrX	116720955	116730955
chrX	5467284	5477284	chrX	4299797	4309797
chrX	121970852	121980852	chrX	120958571	120968571
chrX	14990974	15000974	chrX	13968800	13978800
chrX	5492314	5502314	chrX	3879294	3889294
chrX	94540245	94550245	chrX	93728825	93738825
chrX	43499871	43509871	chrX	42960875	42970875
chrX	54029546	54039546	chrX	52350191	52360191
chrX	134111338	134121338	chrX	134030149	134040149
chrX	29077804	29087804	chrX	28248456	28258456
chrX	21861308	21871308	chrX	20598069	20608069
chrX	23338290	23348290	chrX	22170606	22180606
chrX	144380403	144390403	chrX	144351216	144361216
chrX	33548318	33558318	chrX	32631358	32641358
chrX	26860221	26870221	chrX	25780797	25790797
chrX	69438803	69448803	chrX	68111350	68121350
chrX	53780653	53790653	chrX	53759700	53769700
chrX	117191850	117201850	chrX	115867365	115877365
chrX	72351552	72361552	chrX	72189496	72199496
chrX	1149901	1159901	chrX	1141675	1151675
chrX	4821139	4831139	chrX	4048780	4058780
chrX	33831189	33841189	chrX	32550239	32560239
chrX	21810623	21820623	chrX	20871536	20881536
chrX	2589890	2599890	chrX	2377778	2387778
chrX	41869886	41879886	chrX	41718591	41728591
chrX	21790215	21800215	chrX	20358565	20368565
chrX	56038786	56048786	chrX	55606631	55616631
chrX	54388858	54398858	chrX	53060096	53070096
chrX	16860239	16870239	chrX	15421359	15431359
chrX	21809356	21819356	chrX	20408955	20418955
chrX	72137981	72147981	chrX	71718968	71728968
chrX	75168828	75178828	chrX	74440071	74450071
chrX	70789124	70799124	chrX	70782078	70792078
chrX	57702000	57712000	chrX	57026192	57036192
chrX	1021339	1031339	chrX	269451	279451
chrX	40340962	40350962	chrX	39257229	39267229
chrX	499741	509741	chrX	381472	391472
chrX	124269601	124279601	chrX	124220486	124230486
chrX	1070055	1080055	chrX	299407	309407
chrX	155321723	155331723	chrX	154600165	154610165
chrX	142642576	142652576	chrX	142030983	142040983
chrX	3271061	3281061	chrX	2983338	2993338
chrX	130039717	130049717	chrX	129990114	130000114
chrX	1080533	1090533	chrX	119392	129392
chrX	9909621	9919621	chrX	9839964	9849964
chrX	124865598	124875598	chrX	124078626	124088626
chrX	88109681	88119681	chrX	87222985	87232985
chrX	65834215	65844215	chrX	65011356	65021356
chrX	117689339	117699339	chrX	116299213	116309213
chrX	27478679	27488679	chrX	26940532	26950532
chrX	64336793	64346793	chrX	63730482	63740482
chrX	127769280	127779280	chrX	126560484	126570484
chrX	121993364	122003364	chrX	121450271	121460271
chrX	65839433	65849433	chrX	64562462	64572462
chrX	74902008	74912008	chrX	74101304	74111304
chrX	140646146	140656146	chrX	139898385	139908385
chrX	78297808	78307808	chrX	77632953	77642953
chrX	77440659	77450659	chrX	76400859	76410859
chrX	81402952	81412952	chrX	80250538	80260538
chrX	57590360	57600360	chrX	56601026	56611026
chrX	75051425	75061425	chrX	73949651	73959651
chrX	75050809	75060809	chrX	74078060	74088060
chrX	75051803	75061803	chrX	74191502	74201502
chrX	75119262	75129262	chrX	74058218	74068218
chrX	75117933	75127933	chrX	74312754	74322754
chrX	75118252	75128252	chrX	74469830	74479830
chrX	53496979	53506979	chrX	52661123	52671123
chrX	26692853	26702853	chrX	25379962	25389962
chrX	64961481	64971481	chrX	64058663	64068663
chrX	73409764	73419764	chrX	72422833	72432833
chrX	75251767	75261767	chrX	74449606	74459606
chrX	82568739	82578739	chrX	81668011	81678011
chrX	10950465	10960465	chrX	10660842	10670842
chrX	2343300	2353300	chrX	1379354	1389354
chrX	79658650	79668650	chrX	77908152	77918152
chrX	73229084	73239084	chrX	72599441	72609441
chrX	75042202	75052202	chrX	74029275	74039275
chrX	75043237	75053237	chrX	74059650	74069650
chrX	75041961	75051961	chrX	74318408	74328408
chrX	73772900	73782900	chrX	72208734	72218734
chrX	90400688	90410688	chrX	89207437	89217437
chrX	74929659	74939659	chrX	74081056	74091056
chrX	57310491	57320491	chrX	56228412	56238412
chrX	52300493	52310493	chrX	50781043	50791043
chrX	94450243	94460243	chrX	93432171	93442171
chrX	94449657	94459657	chrX	93541994	93551994
chrX	116533203	116543203	chrX	115782335	115792335
chrX	128986398	128996398	chrX	128059412	128069412
chrX	116958905	116968905	chrX	116011206	116021206
chrX	43510519	43520519	chrX	42131279	42141279
chrX	126878122	126888122	chrX	125930829	125940829
chrX	86419225	86429225	chrX	85589190	85599190
chrX	79000033	79010033	chrX	77870439	77880439
chrX	114211180	114221180	chrX	113510209	113520209
chrX	78911648	78921648	chrX	78071253	78081253
chrX	5378941	5388941	chrX	3756200	3766200
chrX	128792421	128802421	chrX	127291972	127301972
chrX	64889784	64899784	chrX	63832055	63842055
chrX	122191770	122201770	chrX	121107736	121117736
chrX	122240126	122250126	chrX	121107670	121117670
chrX	122310033	122320033	chrX	121106877	121116877
chrX	122378877	122388877	chrX	121108783	121118783
chrX	121531575	121541575	chrX	120538272	120548272
chrX	147179106	147189106	chrX	146122351	146132351
chrX	67269146	67279146	chrX	65580979	65590979
chrX	142878449	142888449	chrX	141658861	141668861
chrX	26871210	26881210	chrX	25876963	25886963
chrX	33750276	33760276	chrX	32886114	32896114
chrX	136579908	136589908	chrX	135230864	135240864
chrX	18755420	18765420	chrX	17838979	17848979
chrX	67338417	67348417	chrX	66437447	66447447
chrX	67399564	67409564	chrX	66437561	66447561
chrX	75181720	75191720	chrX	74007614	74017614
chrX	75177042	75187042	chrX	74090027	74100027
chrX	147477458	147487458	chrX	146199075	146209075
chrX	37020736	37030736	chrX	35950087	35960087
chrX	37020873	37030873	chrX	36012113	36022113
chrX	33797627	33807627	chrX	32748976	32758976
chrX	34549075	34559075	chrX	33798708	33808708
chrX	127759979	127769979	chrX	126460788	126470788
chrX	11890861	11900861	chrX	11050033	11060033
chrX	5401068	5411068	chrX	4362209	4372209
chrX	75101240	75111240	chrX	73809529	73819529
chrX	75101646	75111646	chrX	74071405	74081405
chrX	56579131	56589131	chrX	52321679	52331679
chrX	8830180	8840180	chrX	7969430	7979430
chrX	116592357	116602357	chrX	115578856	115588856
chrX	82837444	82847444	chrX	81738185	81748185
chrX	78959132	78969132	chrX	78138913	78148913
chrX	73518195	73528195	chrX	72608022	72618022
chrX	139327553	139337553	chrX	138039010	138049010
chrX	73489972	73499972	chrX	72518688	72528688
chrX	50002364	50012364	chrX	48833391	48843391
chrX	86760287	86770287	chrX	85627111	85637111
chrX	78578549	78588549	chrX	77689942	77699942
chrX	79451180	79461180	chrX	78579220	78589220
chrX	117102893	117112893	chrX	115711713	115721713
chrX	149270521	149280521	chrX	147729236	147739236
chrX	90300057	90310057	chrX	88859077	88869077
chrX	139461439	139471439	chrX	138690874	138700874
chrX	139798816	139808816	chrX	138690757	138700757
chrX	67389854	67399854	chrX	66100542	66110542
chrX	73469166	73479166	chrX	72397511	72407511
chrX	65566774	65576774	chrX	64791634	64801634
chrX	23581993	23591993	chrX	22599977	22609977
chrX	75058971	75068971	chrX	73730212	73740212
chrX	34550100	34560100	chrX	32688361	32698361
chrX	117121296	117131296	chrX	116071274	116081274
chrX	96999813	97009813	chrX	95798139	95808139
chrX	88778722	88788722	chrX	87690925	87700925
chrX	117141942	117151942	chrX	115959427	115969427
chrX	75008453	75018453	chrX	74112444	74122444
chrX	121792869	121802869	chrX	120466883	120476883
chrX	37042793	37052793	chrX	35090227	35100227
chrX	37040337	37050337	chrX	36009128	36019128
chrX	26649117	26659117	chrX	25426966	25436966
chrX	81579771	81589771	chrX	80077480	80087480
chrX	143860596	143870596	chrX	142691367	142701367
chrX	15019565	15029565	chrX	13981177	13991177
chrX	137880556	137890556	chrX	136779006	136789006
chrX	51361754	51371754	chrX	50049384	50059384
chrX	86511846	86521846	chrX	85430189	85440189
chrX	90611222	90621222	chrX	89390570	89400570
chrX	55642761	55652761	chrX	54500599	54510599
chrX	47998699	48008699	chrX	47061986	47071986
chrX	75371627	75381627	chrX	74340130	74350130
chrX	83181085	83191085	chrX	81390488	81400488
chrX	67319125	67329125	chrX	66189864	66199864
chrX	90730975	90740975	chrX	88789730	88799730
chrX	75238906	75248906	chrX	73902277	73912277
chrX	129028379	129038379	chrX	127819514	127829514
chrX	54349638	54359638	chrX	53269231	53279231
chrX	75229354	75239354	chrX	73989889	73999889
chrX	75220273	75230273	chrX	74169585	74179585
chrX	139268309	139278309	chrX	138150528	138160528
chrX	43509901	43519901	chrX	41928246	41938246
chrX	73419862	73429862	chrX	72040820	72050820
chrX	74982683	74992683	chrX	74116811	74126811
chrX	117931006	117941006	chrX	115510982	115520982
chrX	73971486	73981486	chrX	72839652	72849652
chrX	73752068	73762068	chrX	72479057	72489057
chrX	34399691	34409691	chrX	32640557	32650557
chrX	55020481	55030481	chrX	52348724	52358724
chrX	56571802	56581802	chrX	55020755	55030755
chrX	75086998	75096998	chrX	73900921	73910921
chrX	75087379	75097379	chrX	74019549	74029549
chrX	78698906	78708906	chrX	77762500	77772500
chrX	22048934	22058934	chrX	20487267	20497267
chrX	75191223	75201223	chrX	74038632	74048632
chrX	64978501	64988501	chrX	64081715	64091715
chrX	116398361	116408361	chrX	115570406	115580406
chrX	98651370	98661370	chrX	97517893	97527893
chrX	98711276	98721276	chrX	97517080	97527080
chrX	125000804	125010804	chrX	124048324	124058324
chrX	125431994	125441994	chrX	124048441	124058441
chrX	84039020	84049020	chrX	82669477	82679477
chrX	75142466	75152466	chrX	73780226	73790226
chrX	54919033	54929033	chrX	52329077	52339077
chrX	116709763	116719763	chrX	115768888	115778888
chrX	117432595	117442595	chrX	115769644	115779644
chrX	117332708	117342708	chrX	115579579	115589579
chrX	86750127	86760127	chrX	85699915	85709915
chrX	89308337	89318337	chrX	87670487	87680487
chrX	90779717	90789717	chrX	89310745	89320745
chrX	50790824	50800824	chrX	49498064	49508064
chrX	33558516	33568516	chrX	32680164	32690164
chrX	43310404	43320404	chrX	41938983	41948983
chrX	43468766	43478766	chrX	41938204	41948204
chrX	43509944	43519944	chrX	41938679	41948679
chrX	43538795	43548795	chrX	41937521	41947521
chrX	43639754	43649754	chrX	41938391	41948391
chrX	43710653	43720653	chrX	41937580	41947580
chrX	124641745	124651745	chrX	124048920	124058920
chrX	79723516	79733516	chrX	78150746	78160746
chrX	116838921	116848921	chrX	115627475	115637475
chrX	144778523	144788523	chrX	143639261	143649261
chrX	147419820	147429820	chrX	146159912	146169912
chrX	147430263	147440263	chrX	146159530	146169530
chrX	50418500	50428500	chrX	48928786	48938786
chrX	116600429	116610429	chrX	115609910	115619910
chrX	116839607	116849607	chrX	115609436	115619436
chrX	117109021	117119021	chrX	116183445	116193445
chrX	67380491	67390491	chrX	64832990	64842990
chrX	23739387	23749387	chrX	22342453	22352453
chrX	65569187	65579187	chrX	64282011	64292011
chrX	94562950	94572950	chrX	93138634	93148634
chrX	34387516	34397516	chrX	33260371	33270371
chrX	97789896	97799896	chrX	95942307	95952307
chrX	94740138	94750138	chrX	93562433	93572433
chrX	19302284	19312284	chrX	18267790	18277790
chrX	52550612	52560612	chrX	50730413	50740413
chrX	79732153	79742153	chrX	78761527	78771527
chrX	87378740	87388740	chrX	85697358	85707358
chrX	29248094	29258094	chrX	27739613	27749613
chrX	29249801	29259801	chrX	27818138	27828138
chrX	117797602	117807602	chrX	116509436	116519436
chrX	142481551	142491551	chrX	140791114	140801114
chrX	89301970	89311970	chrX	88071820	88081820
chrX	90580530	90590530	chrX	89302526	89312526
chrX	117179840	117189840	chrX	116109189	116119189
chrX	86679220	86689220	chrX	85318938	85328938
chrX	117181710	117191710	chrX	115920354	115930354
chrX	15728943	15738943	chrX	15722406	15732406
chrX	116741167	116751167	chrX	115740001	115750001
chrX	117078944	117088944	chrX	115738625	115748625
chrX	127457867	127467867	chrX	126537235	126547235
chrX	35958881	35968881	chrX	34901861	34911861
chrX	82901446	82911446	chrX	81488825	81498825
chrX	116790287	116800287	chrX	115641141	115651141
chrX	116800745	116810745	chrX	115641039	115651039
chrX	66029265	66039265	chrX	64630051	64640051
chrX	75687147	75697147	chrX	73819983	73829983
chrX	76892238	76902238	chrX	75687903	75697903
chrX	117001073	117011073	chrX	115749073	115759073
chrX	144719551	144729551	chrX	143689456	143699456
chrX	127300605	127310605	chrX	126213200	126223200
chrX	77600354	77610354	chrX	76509645	76519645
chrX	90198086	90208086	chrX	89138239	89148239
chrX	90238041	90248041	chrX	89139861	89149861
chrX	113100485	113110485	chrX	112002500	112012500
chrX	77408170	77418170	chrX	75699790	75709790
chrX	117322056	117332056	chrX	116211708	116221708
chrX	125278438	125288438	chrX	124160596	124170596
chrX	122870706	122880706	chrX	121421261	121431261
chrX	67268904	67278904	chrX	65917892	65927892
chrX	148970275	148980275	chrX	147629291	147639291
chrX	148968727	148978727	chrX	147640476	147650476
chrX	67368671	67378671	chrX	65989771	65999771
chrX	67628883	67638883	chrX	65990215	66000215
chrX	90459359	90469359	chrX	89398191	89408191
chrX	125228375	125238375	chrX	123917903	123927903
chrX	126381415	126391415	chrX	125232480	125242480
chrX	66677902	66687902	chrX	65391597	65401597
chrX	122370458	122380458	chrX	120977300	120987300
chrX	87649947	87659947	chrX	86383315	86393315
chrX	78139831	78149831	chrX	76531080	76541080
chrX	79799302	79809302	chrX	78142245	78152245
chrX	90332404	90342404	chrX	88808444	88818444
chrX	82938793	82948793	chrX	81659846	81669846
chrX	122400990	122410990	chrX	121079069	121089069
chrX	122398861	122408861	chrX	121219804	121229804
chrX	122399198	122409198	chrX	121332185	121342185
chrX	79731906	79741906	chrX	78048971	78058971
chrX	73271095	73281095	chrX	72189804	72199804
chrX	64120973	64130973	chrX	62939114	62949114
chrX	88099198	88109198	chrX	86907450	86917450
chrX	9962793	9972793	chrX	8609321	8619321
chrX	94541824	94551824	chrX	93089780	93099780
chrX	77550686	77560686	chrX	76358952	76368952
chrX	21638897	21648897	chrX	20630799	20640799
chrX	21637837	21647837	chrX	20708353	20718353
chrX	155301151	155311151	chrX	153751289	153761289
chrX	69219378	69229378	chrX	68078924	68088924
chrX	75400647	75410647	chrX	74009843	74019843
chrX	142669034	142679034	chrX	141559513	141569513
chrX	128910045	128920045	chrX	127129705	127139705
chrX	5440163	5450163	chrX	3771698	3781698
chrX	5449853	5459853	chrX	3770995	3780995
chrX	64371097	64381097	chrX	62899711	62909711
chrX	83310923	83320923	chrX	81539505	81549505
chrX	102708216	102718216	chrX	101591061	101601061
chrX	46689551	46699551	chrX	45429868	45439868
chrX	64491521	64501521	chrX	63222557	63232557
chrX	90850085	90860085	chrX	89370660	89380660
chrX	142858356	142868356	chrX	141651474	141661474
chrX	34357258	34367258	chrX	32511164	32521164
chrX	34358548	34368548	chrX	32772169	32782169
chrX	94379880	94389880	chrX	93100000	93110000
chrX	141337962	141347962	chrX	140100891	140110891
chrX	65096632	65106632	chrX	62921397	62931397
chrX	65097075	65107075	chrX	63371035	63381035
chrX	139598765	139608765	chrX	138529479	138539479
chrX	54870194	54880194	chrX	52901353	52911353
chrX	82921180	82931180	chrX	81129446	81139446
chrX	117431909	117441909	chrX	116219396	116229396
chrX	102517122	102527122	chrX	101250524	101260524
chrX	69419045	69429045	chrX	68089414	68099414
chrX	75280599	75290599	chrX	74028097	74038097
chrX	90439621	90449621	chrX	89228983	89238983
chrX	79388734	79398734	chrX	77961826	77971826
chrX	82629295	82639295	chrX	81430850	81440850
chrX	143149338	143159338	chrX	141540470	141550470
chrX	56068963	56078963	chrX	54910870	54920870
chrX	66517548	66527548	chrX	65379037	65389037
chrX	5619048	5629048	chrX	4559047	4569047
chrX	55831202	55841202	chrX	52350310	52360310
chrX	142251940	142261940	chrX	140687241	140697241
chrX	67058792	67068792	chrX	65869689	65879689
chrX	149450526	149460526	chrX	147661497	147671497
chrX	139809879	139819879	chrX	138301544	138311544
chrX	142870003	142880003	chrX	141349672	141359672
chrX	45403008	45413008	chrX	43999275	44009275
chrX	91069915	91079915	chrX	89420240	89430240
chrX	14970468	14980468	chrX	13711047	13721047
chrX	80169000	80179000	chrX	78027622	78037622
chrX	86847935	86857935	chrX	85020328	85030328
chrX	6479314	6489314	chrX	4879061	4889061
chrX	117199953	117209953	chrX	115889285	115899285
chrX	117710654	117720654	chrX	115888914	115898914
chrX	117820189	117830189	chrX	115781621	115791621
chrX	67386966	67396966	chrX	66110891	66120891
chrX	122380530	122390530	chrX	120669073	120679073
chrX	82729038	82739038	chrX	81409951	81419951
chrX	83097569	83107569	chrX	81408974	81418974
chrX	94667947	94677947	chrX	93429036	93439036
chrX	116867953	116877953	chrX	115559208	115569208
chrX	117730094	117740094	chrX	115732688	115742688
chrX	73549240	73559240	chrX	72410178	72420178
chrX	66592146	66602146	chrX	65180371	65190371
chrX	125099349	125109349	chrX	123967971	123977971
chrX	28131502	28141502	chrX	26920757	26930757
chrX	55940992	55950992	chrX	53901758	53911758
chrX	114081076	114091076	chrX	112607600	112617600
chrX	56470805	56480805	chrX	53379321	53389321
chrX	26820096	26830096	chrX	25689667	25699667
chrX	142199016	142209016	chrX	140688127	140698127
chrX	142199765	142209765	chrX	140701461	140711461
chrX	98950680	98960680	chrX	97659172	97669172
chrX	100180988	100190988	chrX	98949179	98959179
chrX	117748728	117758728	chrX	116489772	116499772
chrX	139458688	139468688	chrX	138119156	138129156
chrX	67559772	67569772	chrX	63997517	64007517
chrX	36479158	36489158	chrX	35100347	35110347
chrX	37189180	37199180	chrX	35098273	35108273
chrX	121931612	121941612	chrX	120920141	120930141
chrX	142430979	142440979	chrX	140701955	140711955
chrX	144091773	144101773	chrX	142430855	142440855
chrX	94471114	94481114	chrX	93412156	93422156
chrX	144592458	144602458	chrX	143350156	143360156
chrX	90461231	90471231	chrX	88848899	88858899
chrX	90458869	90468869	chrX	89127925	89137925
chrX	85412752	85422752	chrX	83881671	83891671
chrX	36233811	36243811	chrX	34792338	34802338
chrX	149159074	149169074	chrX	147650310	147660310
chrX	71068297	71078297	chrX	69640867	69650867
chrX	34119646	34129646	chrX	32561472	32571472
chrX	141618734	141628734	chrX	139521039	139531039
chrX	152941672	152951672	chrX	150889828	150899828
chrX	127790351	127800351	chrX	126669962	126679962
chrX	80007798	80017798	chrX	77829445	77839445
chrX	110141718	110151718	chrX	108290494	108300494
chrX	94918850	94928850	chrX	93449980	93459980
chrX	75659303	75669303	chrX	72230491	72240491
chrX	77411022	77421022	chrX	75659766	75669766
chrX	140562206	140572206	chrX	138989603	138999603
chrX	21869488	21879488	chrX	20309738	20319738
chrX	21868685	21878685	chrX	20549312	20559312
chrX	21870924	21880924	chrX	20618094	20628094
chrX	21871970	21881970	chrX	20640745	20650745
chrX	5337516	5347516	chrX	3879436	3889436
chrX	36990453	37000453	chrX	35220406	35230406
chrX	90011515	90021515	chrX	88601406	88611406
chrX	36220662	36230662	chrX	34868643	34878643
chrX	26859800	26869800	chrX	25671208	25681208
chrX	93041313	93051313	chrX	90801447	90811447
chrX	5259346	5269346	chrX	3839571	3849571
chrX	5670451	5680451	chrX	3790122	3800122
chrX	86740301	86750301	chrX	84957403	84967403
chrX	37738725	37748725	chrX	36020818	36030818
chrX	122118769	122128769	chrX	121091329	121101329
chrX	7658687	7668687	chrX	6529802	6539802
chrX	67570488	67580488	chrX	65789959	65799959
chrX	142819204	142829204	chrX	141332124	141342124
chrX	79829812	79839812	chrX	78280616	78290616
chrX	128558899	128568899	chrX	127340889	127350889
chrX	5538919	5548919	chrX	3740694	3750694
chrX	5538750	5548750	chrX	4060886	4070886
chrX	5541085	5551085	chrX	4301339	4311339
chrX	83118156	83128156	chrX	81610467	81620467
chrX	83119552	83129552	chrX	81620858	81630858
chrX	83122321	83132321	chrX	81679768	81689768
chrX	37140053	37150053	chrX	35251228	35261228
chrX	34421114	34431114	chrX	33040967	33050967
chrX	34530851	34540851	chrX	32668527	32678527
chrX	34531952	34541952	chrX	32950215	32960215
chrX	34529417	34539417	chrX	33309797	33319797
chrX	126669283	126679283	chrX	125429628	125439628
chrX	90820767	90830767	chrX	89332131	89342131
chrX	90817912	90827912	chrX	89378315	89388315
chrX	127831451	127841451	chrX	126339341	126349341
chrX	56637701	56647701	chrX	52350643	52360643
chrX	142868820	142878820	chrX	141399807	141409807
chrX	23639381	23649381	chrX	22001541	22011541
chrX	23641198	23651198	chrX	22469182	22479182
chrX	51749791	51759791	chrX	50011472	50021472
chrX	147161837	147171837	chrX	144749614	144759614
chrX	67261822	67271822	chrX	65888930	65898930
chrX	116951838	116961838	chrX	115701808	115711808
chrX	117280281	117290281	chrX	116139287	116149287
chrX	82342320	82352320	chrX	81089939	81099939
chrX	123177938	123187938	chrX	121973666	121983666
chrX	122329863	122339863	chrX	121180996	121190996
chrX	29349455	29359455	chrX	28078975	28088975
chrX	143840839	143850839	chrX	142661111	142671111
chrX	81388710	81398710	chrX	80073576	80083576
chrX	30370403	30380403	chrX	28949444	28959444
chrX	148788606	148798606	chrX	147348256	147358256
chrX	146421317	146431317	chrX	143511141	143521141
chrX	43551441	43561441	chrX	41872170	41882170
chrX	43678900	43688900	chrX	41871705	41881705
chrX	88462235	88472235	chrX	87259537	87269537
chrX	26831946	26841946	chrX	25510801	25520801
chrX	29290042	29300042	chrX	27861282	27871282
chrX	29288487	29298487	chrX	27978527	27988527
chrX	75740733	75750733	chrX	73990182	74000182
chrX	6940197	6950197	chrX	3877842	3887842
chrX	29147915	29157915	chrX	27979684	27989684
chrX	29240435	29250435	chrX	27980732	27990732
chrX	83499523	83509523	chrX	80708207	80718207
chrX	83499498	83509498	chrX	81460477	81470477
chrX	90849573	90859573	chrX	89280206	89290206
chrX	137900709	137910709	chrX	136300229	136310229
chrX	37060761	37070761	chrX	34780239	34790239
chrX	83799296	83809296	chrX	81430108	81440108
chrX	34278591	34288591	chrX	32808919	32818919
chrX	45440538	45450538	chrX	44041905	44051905
chrX	94550730	94560730	chrX	93180726	93190726
chrX	90960860	90970860	chrX	89319073	89329073
chrX	79740318	79750318	chrX	78309352	78319352
chrX	64679341	64689341	chrX	63340298	63350298
chrX	34320892	34330892	chrX	32829785	32839785
chrX	117349935	117359935	chrX	115809039	115819039
chrX	64330073	64340073	chrX	62680881	62690881
chrX	93049852	93059852	chrX	91262656	91272656
chrX	144151941	144161941	chrX	142788435	142798435
chrX	90259257	90269257	chrX	88409753	88419753
chrX	100180222	100190222	chrX	98929543	98939543
chrX	87561246	87571246	chrX	85691498	85701498
chrX	5640174	5650174	chrX	3850221	3860221
chrX	105729408	105739408	chrX	103910042	103920042
chrX	143440366	143450366	chrX	141799418	141809418
chrX	82691511	82701511	chrX	81169076	81179076
chrX	117389957	117399957	chrX	115859460	115869460
chrX	26832205	26842205	chrX	25620814	25630814
chrX	26839132	26849132	chrX	25368113	25378113
chrX	26841554	26851554	chrX	25699976	25709976
chrX	126591712	126601712	chrX	124471962	124481962
chrX	125989151	125999151	chrX	124088986	124098986
chrX	5241052	5251052	chrX	4051044	4061044
chrX	5498537	5508537	chrX	4054038	4064038
chrX	45611101	45621101	chrX	43989883	43999883
chrX	83059854	83069854	chrX	81569432	81579432
chrX	89409499	89419499	chrX	87990604	88000604
chrX	91020549	91030549	chrX	89380355	89390355
chrX	126448125	126458125	chrX	124759760	124769760
chrX	127618781	127628781	chrX	126446321	126456321
chrX	127729252	127739252	chrX	126449537	126459537
chrX	127782561	127792561	chrX	126450677	126460677
chrX	128077325	128087325	chrX	126519849	126529849
chrX	34208505	34218505	chrX	32819645	32829645
chrX	54369923	54379923	chrX	52897845	52907845
chrX	82211180	82221180	chrX	80609397	80619397
chrX	96510264	96520264	chrX	94951705	94961705
chrX	54506326	54516326	chrX	52360174	52370174
chrX	110221178	110231178	chrX	108840195	108850195
chrX	56600857	56610857	chrX	52839338	52849338
chrX	117598305	117608305	chrX	115909522	115919522
chrX	98700102	98710102	chrX	97369525	97379525
chrX	57661445	57671445	chrX	55811498	55821498
chrX	126300299	126310299	chrX	124730134	124740134
chrX	30278530	30288530	chrX	27922154	27932154
chrX	52349879	52359879	chrX	50139366	50149366
chrX	82682452	82692452	chrX	81350609	81360609
chrX	98389279	98399279	chrX	96510078	96520078
chrX	98389428	98399428	chrX	96611652	96621652
chrX	34809997	34819997	chrX	33381560	33391560
chrX	29238783	29248783	chrX	27989020	27999020
chrX	26999363	27009363	chrX	25700711	25710711
chrX	117258325	117268325	chrX	115830386	115840386
chrX	117511787	117521787	chrX	115877907	115887907
chrX	117668078	117678078	chrX	116158868	116168868
chrX	122170284	122180284	chrX	120920904	120930904
chrX	122180378	122190378	chrX	120920523	120930523
chrX	27659871	27669871	chrX	25810287	25820287
chrX	122628607	122638607	chrX	121172401	121182401
chrX	122628958	122638958	chrX	121401182	121411182
chrX	147670356	147680356	chrX	146270139	146280139
chrX	94592065	94602065	chrX	93319054	93329054
chrX	6319152	6329152	chrX	3999159	4009159
chrX	37398143	37408143	chrX	35068556	35078556
chrX	15139969	15149969	chrX	13690987	13700987
chrX	15137556	15147556	chrX	13920014	13930014
chrX	15140845	15150845	chrX	13940521	13950521
chrX	15138038	15148038	chrX	13948593	13958593
chrX	139577694	139587694	chrX	138139841	138149841
chrX	91101417	91111417	chrX	87549545	87559545
chrX	117361556	117371556	chrX	115798847	115808847
chrX	117360315	117370315	chrX	115820611	115830611
chrX	82062988	82072988	chrX	80650634	80660634
chrX	83729642	83739642	chrX	82151402	82161402
chrX	90217541	90227541	chrX	88731498	88741498
chrX	21849439	21859439	chrX	20420659	20430659
chrX	51449282	51459282	chrX	50067456	50077456
chrX	5511865	5521865	chrX	4058878	4068878
chrX	5512561	5522561	chrX	4079286	4089286
chrX	5510305	5520305	chrX	4128429	4138429
chrX	34540645	34550645	chrX	32961119	32971119
chrX	37108935	37118935	chrX	35181058	35191058
chrX	36428342	36438342	chrX	34941801	34951801
chrX	75161826	75171826	chrX	73779406	73789406
chrX	45640402	45650402	chrX	44029624	44039624
chrX	98882790	98892790	chrX	97440389	97450389
chrX	125369070	125379070	chrX	123888850	123898850
chrX	82909546	82919546	chrX	81547536	81557536
chrX	82910704	82920704	chrX	81578760	81588760
chrX	138562645	138572645	chrX	137058697	137068697
chrX	37421258	37431258	chrX	36010624	36020624
chrX	108990038	109000038	chrX	107721796	107731796
chrX	122889968	122899968	chrX	121300392	121310392
chrX	33051124	33061124	chrX	31262983	31272983
chrX	49419048	49429048	chrX	47499330	47509330
chrX	43529457	43539457	chrX	41889222	41899222
chrX	43627592	43637592	chrX	41889787	41899787
chrX	43959059	43969059	chrX	41890401	41900401
chrX	5630537	5640537	chrX	4260222	4270222
chrX	144138596	144148596	chrX	142149738	142159738
chrX	26802045	26812045	chrX	25387555	25397555
chrX	125471573	125481573	chrX	124021509	124031509
chrX	5680186	5690186	chrX	3752130	3762130
chrX	5681417	5691417	chrX	3839352	3849352
chrX	5679925	5689925	chrX	3950193	3960193
chrX	5681708	5691708	chrX	4229673	4239673
chrX	5681797	5691797	chrX	4369793	4379793
chrX	5680496	5690496	chrX	4398710	4408710
chrX	117849132	117859132	chrX	116318594	116328594
chrX	64419898	64429898	chrX	63192802	63202802
chrX	5668202	5678202	chrX	4372284	4382284
chrX	5690413	5700413	chrX	4370146	4380146
chrX	15368756	15378756	chrX	13748807	13758807
chrX	142888795	142898795	chrX	141609935	141619935
chrX	64421632	64431632	chrX	63017738	63027738
chrX	94580367	94590367	chrX	93187524	93197524
chrX	5670062	5680062	chrX	4328670	4338670
chrX	7508482	7518482	chrX	6241131	6251131
chrX	78840394	78850394	chrX	77461984	77471984
chrX	98411733	98421733	chrX	97120741	97130741
chrX	123089545	123099545	chrX	121572232	121582232
chrX	118230947	118240947	chrX	116710654	116720654
chrX	144680969	144690969	chrX	142158605	142168605
chrX	91008874	91018874	chrX	89340217	89350217
chrX	91148787	91158787	chrX	89342344	89352344
chrX	54750148	54760148	chrX	52600571	52610571
chrX	56571563	56581563	chrX	52599185	52609185
chrX	64430203	64440203	chrX	62741528	62751528
chrX	142660686	142670686	chrX	141291556	141301556
chrX	8282973	8292973	chrX	6301088	6311088
chrX	8284417	8294417	chrX	6350418	6360418
chrX	5289888	5299888	chrX	3820144	3830144
chrX	5357964	5367964	chrX	3819427	3829427
chrX	5450200	5460200	chrX	3820049	3830049
chrX	5489014	5499014	chrX	3821453	3831453
chrX	5980669	5990669	chrX	3819172	3829172
chrX	29188410	29198410	chrX	27750294	27760294
chrX	80121098	80131098	chrX	78680050	78690050
chrX	98301048	98311048	chrX	96778745	96788745
chrX	122820224	122830224	chrX	120120162	120130162
chrX	83441184	83451184	chrX	80911909	80921909
chrX	123050655	123060655	chrX	121038111	121048111
chrX	95011880	95021880	chrX	93571079	93581079
chrX	128699113	128709113	chrX	126780951	126790951
chrX	5620753	5630753	chrX	3920067	3930067
chrX	22140756	22150756	chrX	20579580	20589580
chrX	121850596	121860596	chrX	120578485	120588485
chrX	116989003	116999003	chrX	115570727	115580727
chrX	51788861	51798861	chrX	49486913	49496913
chrX	43580499	43590499	chrX	41749713	41759713
chrX	43577597	43587597	chrX	41760609	41770609
chrX	122481528	122491528	chrX	120429910	120439910
chrX	143420393	143430393	chrX	141120240	141130240
chrX	29219402	29229402	chrX	27671311	27681311
chrX	29219958	29229958	chrX	27841394	27851394
chrX	19222358	19232358	chrX	17878378	17888378
chrX	36239929	36249929	chrX	34919556	34929556
chrX	37129100	37139100	chrX	34921167	34931167
chrX	97981183	97991183	chrX	96659698	96669698
chrX	100040330	100050330	chrX	97890613	97900613
chrX	139510932	139520932	chrX	138000002	138010002
chrX	21889783	21899783	chrX	20549315	20559315
chrX	21887621	21897621	chrX	20590857	20600857
chrX	21890517	21900517	chrX	20649408	20659408
chrX	23602222	23612222	chrX	22018698	22028698
chrX	48909731	48919731	chrX	47360443	47370443
chrX	85027772	85037772	chrX	83412497	83422497
chrX	83230336	83240336	chrX	79988013	79998013
chrX	43419614	43429614	chrX	41739546	41749546
chrX	43419052	43429052	chrX	41750004	41760004
chrX	43420632	43430632	chrX	41792346	41802346
chrX	43421945	43431945	chrX	41920570	41930570
chrX	90579544	90589544	chrX	89108912	89118912
chrX	67382509	67392509	chrX	64801808	64811808
chrX	82410129	82420129	chrX	80711211	80721211
chrX	82412267	82422267	chrX	80971176	80981176
chrX	54780226	54790226	chrX	53150323	53160323
chrX	94689822	94699822	chrX	93158212	93168212
chrX	83479504	83489504	chrX	81681267	81691267
chrX	87250134	87260134	chrX	85778746	85788746
chrX	90180293	90190293	chrX	88451911	88461911
chrX	98118291	98128291	chrX	96629921	96639921
chrX	32440230	32450230	chrX	31130385	31140385
chrX	80540946	80550946	chrX	78790628	78800628
chrX	90270631	90280631	chrX	87909403	87919403
chrX	49233173	49243173	chrX	47758901	47768901
chrX	117810602	117820602	chrX	116560045	116570045
chrX	51991608	52001608	chrX	50449998	50459998
chrX	36550500	36560500	chrX	34939121	34949121
chrX	29281231	29291231	chrX	26850723	26860723
chrX	29279505	29289505	chrX	27930014	27940014
chrX	30249000	30259000	chrX	27740573	27750573
chrX	90569019	90579019	chrX	88421733	88431733
chrX	117811970	117821970	chrX	115477780	115487780
chrX	117812686	117822686	chrX	115530621	115540621
chrX	43740058	43750058	chrX	41901059	41911059
chrX	94988806	94998806	chrX	93590348	93600348
chrX	94799305	94809305	chrX	93368871	93378871
chrX	117151076	117161076	chrX	115841213	115851213
chrX	122198542	122208542	chrX	120198939	120208939
chrX	67318745	67328745	chrX	65888408	65898408
chrX	7419923	7429923	chrX	5900556	5910556
chrX	139449841	139459841	chrX	138030997	138040997
chrX	67368999	67378999	chrX	65861446	65871446
chrX	67400979	67410979	chrX	65859252	65869252
chrX	123161779	123171779	chrX	120290242	120300242
chrX	47209045	47219045	chrX	45590039	45600039
chrX	36370909	36380909	chrX	34768283	34778283
chrX	113959658	113969658	chrX	112378963	112388963
chrX	5440778	5450778	chrX	4030002	4040002
chrX	22499263	22509263	chrX	20731515	20741515
chrX	23410676	23420676	chrX	21359024	21369024
chrX	23739982	23749982	chrX	22238910	22248910
chrX	23761003	23771003	chrX	22238920	22248920
chrX	35229680	35239680	chrX	33540619	33550619
chrX	98592612	98602612	chrX	97272179	97282179
chrX	144029990	144039990	chrX	142510971	142520971
chrX	21669292	21679292	chrX	20409736	20419736
chrX	37179982	37189982	chrX	34980162	34990162
chrX	5621567	5631567	chrX	3750727	3760727
chrX	5620613	5630613	chrX	3797901	3807901
chrX	5620914	5630914	chrX	3839008	3849008
chrX	5619839	5629839	chrX	3951504	3961504
chrX	5619553	5629553	chrX	4039840	4049840
chrX	38650457	38660457	chrX	36620471	36630471
chrX	34307910	34317910	chrX	32729731	32739731
chrX	117848348	117858348	chrX	116010125	116020125
chrX	117847786	117857786	chrX	116420387	116430387
chrX	27171887	27181887	chrX	25621532	25631532
chrX	27381588	27391588	chrX	25620135	25630135
chrX	117588446	117598446	chrX	116042204	116052204
chrX	126121780	126131780	chrX	124370951	124380951
chrX	87229354	87239354	chrX	85790014	85800014
chrX	82182272	82192272	chrX	80311029	80321029
chrX	117939249	117949249	chrX	116010240	116020240
chrX	134150489	134160489	chrX	132569024	132579024
chrX	5428774	5438774	chrX	4068756	4078756
chrX	5468663	5478663	chrX	4070283	4080283
chrX	6149792	6159792	chrX	4070447	4080447
chrX	82779588	82789588	chrX	81370347	81380347
chrX	110530027	110540027	chrX	108961033	108971033
chrX	43149098	43159098	chrX	41679913	41689913
chrX	43169492	43179492	chrX	41682224	41692224
chrX	43297551	43307551	chrX	41680988	41690988
chrX	43538504	43548504	chrX	41681645	41691645
chrX	43701111	43711111	chrX	41680027	41690027
chrX	34349012	34359012	chrX	32179649	32189649
chrX	123172180	123182180	chrX	121610129	121620129
chrX	149032005	149042005	chrX	147290039	147300039
chrX	9970357	9980357	chrX	7478930	7488930
chrX	67269397	67279397	chrX	65301316	65311316
chrX	122531430	122541430	chrX	121149215	121159215
chrX	6288787	6298787	chrX	4860377	4870377
chrX	128871625	128881625	chrX	127351303	127361303
chrX	9928250	9938250	chrX	8569353	8579353
chrX	56511546	56521546	chrX	52350392	52360392
chrX	56509691	56519691	chrX	54619944	54629944
chrX	97907488	97917488	chrX	96489513	96499513
chrX	36612030	36622030	chrX	34870270	34880270
chrX	5629211	5639211	chrX	3810204	3820204
chrX	5630363	5640363	chrX	3839723	3849723
chrX	89899549	89909549	chrX	88240957	88250957
chrX	36570547	36580547	chrX	35020402	35030402
chrX	69277570	69287570	chrX	67699015	67709015
chrX	134319262	134329262	chrX	132907356	132917356
chrX	29199970	29209970	chrX	27730535	27740535
chrX	34169255	34179255	chrX	32618422	32628422
chrX	66128295	66138295	chrX	64609154	64619154
chrX	79840566	79850566	chrX	78320664	78330664
chrX	64549933	64559933	chrX	62981647	62991647
chrX	117431220	117441220	chrX	115660575	115670575
chrX	117431086	117441086	chrX	115878604	115888604
chrX	117429399	117439399	chrX	115991599	116001599
chrX	5142908	5152908	chrX	3830931	3840931
chrX	99081427	99091427	chrX	97329893	97339893
chrX	87950724	87960724	chrX	86341234	86351234
chrX	140409637	140419637	chrX	138840674	138850674
chrX	5561122	5571122	chrX	4268625	4278625
chrX	6167487	6177487	chrX	4271831	4281831
chrX	91200697	91210697	chrX	89421045	89431045
chrX	21921695	21931695	chrX	20461500	20471500
chrX	21919461	21929461	chrX	20550165	20560165
chrX	21922118	21932118	chrX	20590743	20600743
chrX	98747515	98757515	chrX	97168231	97178231
chrX	122389415	122399415	chrX	120957136	120967136
chrX	128670106	128680106	chrX	127199347	127209347
chrX	5418985	5428985	chrX	3811971	3821971
chrX	116977882	116987882	chrX	115530994	115540994
chrX	116980287	116990287	chrX	115599870	115609870
chrX	116979243	116989243	chrX	115679748	115689748
chrX	30229085	30239085	chrX	28031696	28041696
chrX	82402112	82412112	chrX	79938462	79948462
chrX	82711000	82721000	chrX	81020191	81030191
chrX	52642972	52652972	chrX	50760462	50770462
chrX	113361101	113371101	chrX	111908370	111918370
chrX	36321077	36331077	chrX	34963180	34973180
chrX	15120183	15130183	chrX	13911545	13921545
chrX	29231208	29241208	chrX	27830846	27840846
chrX	117249470	117259470	chrX	115800427	115810427
chrX	117252270	117262270	chrX	115950817	115960817
chrX	142400422	142410422	chrX	140710202	140720202
chrX	96251045	96261045	chrX	94938899	94948899
chrX	34247929	34257929	chrX	32221118	32231118
chrX	117629755	117639755	chrX	115791249	115801249
chrX	139870206	139880206	chrX	138261157	138271157
chrX	139252178	139262178	chrX	137960841	137970841
chrX	139709647	139719647	chrX	137962567	137972567
chrX	79101216	79111216	chrX	76910550	76920550
chrX	116988857	116998857	chrX	115531311	115541311
chrX	5560540	5570540	chrX	3750406	3760406
chrX	5561258	5571258	chrX	3839774	3849774
chrX	5561394	5571394	chrX	3930443	3940443
chrX	5561910	5571910	chrX	3938527	3948527
chrX	97661141	97671141	chrX	96040016	96050016
chrX	81500534	81510534	chrX	80118572	80128572
chrX	143130767	143140767	chrX	141509205	141519205
chrX	149112133	149122133	chrX	147469517	147479517
chrX	29297197	29307197	chrX	27369355	27379355
chrX	83100010	83110010	chrX	81527725	81537725
chrX	82800444	82810444	chrX	80859749	80869749
chrX	142139721	142149721	chrX	140698914	140708914
chrX	5899049	5909049	chrX	4409867	4419867
chrX	66837284	66847284	chrX	65110648	65120648
chrX	128679143	128689143	chrX	126849862	126859862
chrX	117339675	117349675	chrX	115699950	115709950
chrX	117720187	117730187	chrX	115700107	115710107
chrX	37119357	37129357	chrX	34960485	34970485
chrX	43390037	43400037	chrX	41759474	41769474
chrX	113970444	113980444	chrX	112588059	112598059
chrX	109259698	109269698	chrX	107750182	107760182
chrX	43688259	43698259	chrX	41839712	41849712
chrX	67699814	67709814	chrX	65939361	65949361
chrX	122890469	122900469	chrX	121241157	121251157
chrX	106341235	106351235	chrX	104679070	104689070
chrX	117661699	117671699	chrX	115560241	115570241
chrX	34499216	34509216	chrX	32669678	32679678
chrX	43371621	43381621	chrX	41707986	41717986
chrX	98550548	98560548	chrX	97022284	97032284
chrX	122881085	122891085	chrX	121099201	121109201
chrX	122880276	122890276	chrX	121158805	121168805
chrX	29260713	29270713	chrX	27580856	27590856
chrX	43700665	43710665	chrX	41732549	41742549
chrX	88027757	88037757	chrX	86527845	86537845
chrX	141629166	141639166	chrX	139560148	139570148
chrX	96473494	96483494	chrX	94840775	94850775
chrX	83399129	83409129	chrX	81577824	81587824
chrX	66221915	66231915	chrX	64730797	64740797
chrX	82990755	83000755	chrX	81379466	81389466
chrX	116888684	116898684	chrX	115589452	115599452
chrX	81681473	81691473	chrX	80147481	80157481
chrX	32510504	32520504	chrX	31070443	31080443
chrX	117451408	117461408	chrX	115810020	115820020
chrX	5478390	5488390	chrX	3961660	3971660
chrX	5530748	5540748	chrX	3961533	3971533
chrX	5650854	5660854	chrX	3960267	3970267
chrX	94999168	95009168	chrX	93279745	93289745
chrX	26621695	26631695	chrX	25280590	25290590
chrX	26662081	26672081	chrX	25280102	25290102
chrX	30221036	30231036	chrX	28021326	28031326
chrX	143169422	143179422	chrX	140839398	140849398
chrX	144679354	144689354	chrX	143170132	143180132
chrX	28989859	28999859	chrX	27530571	27540571
chrX	121720108	121730108	chrX	120219118	120229118
chrX	133780334	133790334	chrX	132189480	132199480
chrX	136520293	136530293	chrX	134919362	134929362
chrX	67910994	67920994	chrX	67819880	67829880
chrX	5399990	5409990	chrX	3889366	3899366
chrX	94729219	94739219	chrX	93179975	93189975
chrX	115589604	115599604	chrX	114090771	114100771
chrX	115589701	115599701	chrX	114197143	114207143
chrX	5359640	5369640	chrX	3798263	3808263
chrX	90829390	90839390	chrX	89268886	89278886
chrX	117269948	117279948	chrX	115678413	115688413
chrX	117289917	117299917	chrX	115679558	115689558
chrX	117778693	117788693	chrX	115680646	115690646
chrX	5659052	5669052	chrX	3810373	3820373
chrX	5661380	5671380	chrX	3938978	3948978
chrX	5661336	5671336	chrX	4170044	4180044
chrX	5658716	5668716	chrX	4188902	4198902
chrX	5657627	5667627	chrX	4313072	4323072
chrX	43441160	43451160	chrX	41821470	41831470
chrX	16839790	16849790	chrX	15269682	15279682
chrX	64540322	64550322	chrX	63030532	63040532
chrX	23690861	23700861	chrX	22278831	22288831
chrX	110988900	110998900	chrX	107851286	107861286
chrX	139942120	139952120	chrX	137550894	137560894
chrX	139941027	139951027	chrX	138139635	138149635
chrX	109470680	109480680	chrX	107770259	107780259
chrX	78838281	78848281	chrX	77231165	77241165
chrX	94769241	94779241	chrX	93431688	93441688
chrX	96360429	96370429	chrX	94769452	94779452
chrX	112440338	112450338	chrX	110928786	110938786
chrX	113898710	113908710	chrX	112442180	112452180
chrX	107039481	107049481	chrX	105539451	105549451
chrX	33269279	33279279	chrX	31617867	31627867
chrX	40611648	40621648	chrX	39101267	39111267
chrX	83260330	83270330	chrX	81546700	81556700
chrX	139289883	139299883	chrX	138019367	138029367
chrX	139373335	139383335	chrX	138018679	138028679
chrX	139539244	139549244	chrX	138018479	138028479
chrX	21951393	21961393	chrX	20269351	20279351
chrX	5669421	5679421	chrX	4119604	4129604
chrX	5729873	5739873	chrX	4119596	4129596
chrX	142819355	142829355	chrX	141260103	141270103
chrX	149189950	149199950	chrX	147593327	147603327
chrX	98222080	98232080	chrX	96820167	96830167
chrX	128258750	128268750	chrX	126491106	126501106
chrX	88542224	88552224	chrX	86351626	86361626
chrX	88542462	88552462	chrX	86530324	86540324
chrX	91031796	91041796	chrX	88428559	88438559
chrX	117599142	117609142	chrX	116031462	116041462
chrX	117790056	117800056	chrX	116028257	116038257
chrX	117819093	117829093	chrX	116027861	116037861
chrX	142392197	142402197	chrX	140689014	140699014
chrX	129150482	129160482	chrX	127330668	127340668
chrX	82451739	82461739	chrX	80709005	80719005
chrX	83391014	83401014	chrX	81280541	81290541
chrX	94969260	94979260	chrX	93349668	93359668
chrX	50460488	50470488	chrX	48701109	48711109
chrX	117159185	117169185	chrX	115800171	115810171
chrX	55621268	55631268	chrX	53861369	53871369
chrX	140291193	140301193	chrX	138141357	138151357
chrX	144010197	144020197	chrX	142590230	142600230
chrX	106150608	106160608	chrX	104711366	104721366
chrX	106149897	106159897	chrX	104751410	104761410
chrX	122150152	122160152	chrX	120388248	120398248
chrX	107191048	107201048	chrX	105658940	105668940
chrX	139420895	139430895	chrX	137991618	138001618
chrX	132228518	132238518	chrX	130458861	130468861
chrX	64930531	64940531	chrX	63338442	63348442
chrX	66459057	66469057	chrX	64931821	64941821
chrX	82878897	82888897	chrX	81360124	81370124
chrX	82918560	82928560	chrX	81358421	81368421
chrX	134061210	134071210	chrX	132223241	132233241
chrX	21749474	21759474	chrX	20590022	20600022
chrX	64672316	64682316	chrX	63068586	63078586
chrX	50207410	50217410	chrX	48710747	48720747
chrX	50431556	50441556	chrX	48710599	48720599
chrX	50480214	50490214	chrX	48680886	48690886
chrX	124860244	124870244	chrX	123319312	123329312
chrX	37100772	37110772	chrX	35121482	35131482
chrX	98820499	98830499	chrX	97219033	97229033
chrX	98821385	98831385	chrX	97271563	97281563
chrX	43299739	43309739	chrX	41739220	41749220
chrX	6151589	6161589	chrX	4170730	4180730
chrX	128250101	128260101	chrX	126079179	126089179
chrX	122768136	122778136	chrX	121150142	121160142
chrX	142879356	142889356	chrX	140969162	140979162
chrX	23951356	23961356	chrX	19978577	19988577
chrX	137889621	137899621	chrX	137370264	137380264
chrX	117679252	117689252	chrX	116072494	116082494
chrX	34428456	34438456	chrX	32749705	32759705
chrX	34437577	34447577	chrX	32650970	32660970
chrX	34468709	34478709	chrX	32750311	32760311
chrX	94599400	94609400	chrX	93229105	93239105
chrX	123220476	123230476	chrX	121200830	121210830
chrX	83331569	83341569	chrX	80970658	80980658
chrX	22199065	22209065	chrX	20577498	20587498
chrX	50690373	50700373	chrX	48660506	48670506
chrX	128659218	128669218	chrX	126789485	126799485
chrX	142529739	142539739	chrX	140680958	140690958
chrX	56551918	56561918	chrX	54749212	54759212
chrX	56549220	56559220	chrX	54761483	54771483
chrX	98249894	98259894	chrX	96738756	96748756
chrX	99560128	99570128	chrX	98248980	98258980
chrX	122570961	122580961	chrX	120860982	120870982
chrX	6199436	6209436	chrX	4651362	4661362
chrX	128171052	128181052	chrX	126357975	126367975
chrX	83358326	83368326	chrX	81460848	81470848
chrX	6442136	6452136	chrX	4739621	4749621
chrX	34471539	34481539	chrX	31770101	31780101
chrX	34469559	34479559	chrX	32620973	32630973
chrX	34470683	34480683	chrX	32810133	32820133
chrX	34060009	34070009	chrX	32169397	32179397
chrX	66151010	66161010	chrX	63741228	63751228
chrX	139079480	139089480	chrX	137520607	137530607
chrX	148809212	148819212	chrX	146279673	146289673
chrX	148808495	148818495	chrX	147169667	147179667
chrX	13361629	13371629	chrX	11429685	11439685
chrX	136299928	136309928	chrX	134000292	134010292
chrX	117369820	117379820	chrX	115661002	115671002
chrX	117369649	117379649	chrX	115949620	115959620
chrX	117371265	117381265	chrX	115970430	115980430
chrX	94881167	94891167	chrX	93278931	93288931
chrX	113950659	113960659	chrX	112388155	112398155
chrX	94579163	94589163	chrX	93060856	93070856
chrX	56559020	56569020	chrX	54760249	54770249
chrX	82739022	82749022	chrX	80929182	80939182
chrX	88179974	88189974	chrX	86587087	86597087
chrX	117457967	117467967	chrX	116059233	116069233
chrX	5688859	5698859	chrX	3930784	3940784
chrX	5688063	5698063	chrX	4229708	4239708
chrX	83000806	83010806	chrX	81329733	81339733
chrX	97260337	97270337	chrX	95580540	95590540
chrX	144689805	144699805	chrX	142609538	142619538
chrX	144689131	144699131	chrX	142871883	142881883
chrX	13631462	13641462	chrX	12181272	12191272
chrX	99131639	99141639	chrX	97480867	97490867
chrX	99129622	99139622	chrX	97488620	97498620
chrX	23678603	23688603	chrX	22249136	22259136
chrX	23679278	23689278	chrX	22327036	22337036
chrX	139550511	139560511	chrX	138038381	138048381
chrX	90150507	90160507	chrX	88161882	88171882
chrX	5711691	5721691	chrX	3838895	3848895
chrX	5710228	5720228	chrX	4090327	4100327
chrX	149009747	149019747	chrX	147429282	147439282
chrX	52348666	52358666	chrX	48839309	48849309
chrX	38099091	38109091	chrX	36079839	36089839
chrX	82477485	82487485	chrX	80819996	80829996
chrX	5700188	5710188	chrX	3980121	3990121
chrX	89941699	89951699	chrX	88309289	88319289
chrX	34258438	34268438	chrX	32650637	32660637
chrX	34421240	34431240	chrX	32649073	32659073
chrX	94868780	94878780	chrX	93400575	93410575
chrX	122650754	122660754	chrX	121019159	121029159
chrX	33841189	33851189	chrX	32001316	32011316
chrX	43679383	43689383	chrX	41899200	41909200
chrX	43951928	43961928	chrX	41899812	41909812
chrX	100268886	100278886	chrX	98260107	98270107
chrX	99271006	99281006	chrX	97449781	97459781
chrX	142328949	142338949	chrX	140709818	140719818
chrX	43721014	43731014	chrX	41920673	41930673
chrX	117529572	117539572	chrX	116150852	116160852
chrX	33418870	33428870	chrX	31981167	31991167
chrX	34348333	34358333	chrX	32547769	32557769
chrX	40582031	40592031	chrX	38820646	38830646
chrX	89969573	89979573	chrX	87929375	87939375
chrX	26869093	26879093	chrX	25240805	25250805
chrX	22100060	22110060	chrX	20089240	20099240
chrX	23366914	23376914	chrX	22099483	22109483
chrX	73740358	73750358	chrX	72130872	72140872
chrX	98870398	98880398	chrX	96559985	96569985
chrX	54921391	54931391	chrX	52360799	52370799
chrX	56629263	56639263	chrX	54918793	54928793
chrX	88659308	88669308	chrX	87141825	87151825
chrX	117820583	117830583	chrX	116061744	116071744
chrX	43939329	43949329	chrX	41768144	41778144
chrX	64702436	64712436	chrX	62671104	62681104
chrX	122261249	122271249	chrX	120439940	120449940
chrX	122809073	122819073	chrX	120442072	120452072
chrX	122888975	122898975	chrX	120437534	120447534
chrX	75148833	75158833	chrX	73471184	73481184
chrX	130440060	130450060	chrX	128892338	128902338
chrX	56580055	56590055	chrX	52363590	52373590
chrX	56579976	56589976	chrX	52950404	52960404
chrX	86619757	86629757	chrX	84740344	84750344
chrX	87047445	87057445	chrX	84738899	84748899
chrX	99168980	99178980	chrX	96759607	96769607
chrX	94599637	94609637	chrX	93060227	93070227
chrX	114371299	114381299	chrX	112141144	112151144
chrX	113870978	113880978	chrX	112428343	112438343
chrX	54879937	54889937	chrX	52368561	52378561
chrX	38201163	38211163	chrX	36418015	36428015
chrX	34261870	34271870	chrX	32587571	32597571
chrX	98859593	98869593	chrX	97322798	97332798
chrX	100018698	100028698	chrX	98229239	98239239
chrX	117869916	117879916	chrX	115831595	115841595
chrX	117871206	117881206	chrX	116310095	116320095
chrX	82881151	82891151	chrX	80599260	80609260
chrX	21800315	21810315	chrX	20250777	20260777
chrX	22019091	22029091	chrX	20600860	20610860
chrX	22211725	22221725	chrX	20599291	20609291
chrX	22220452	22230452	chrX	20599057	20609057
chrX	64439008	64449008	chrX	62710678	62720678
chrX	79530217	79540217	chrX	77800852	77810852
chrX	122260462	122270462	chrX	120541680	120551680
chrX	34519138	34529138	chrX	32570510	32580510
chrX	34518387	34528387	chrX	32600830	32610830
chrX	34520050	34530050	chrX	32712319	32722319
chrX	34519526	34529526	chrX	32810326	32820326
chrX	29010563	29020563	chrX	27358371	27368371
chrX	82540048	82550048	chrX	81020101	81030101
chrX	28887073	28897073	chrX	26977727	26987727
chrX	98658216	98668216	chrX	96751417	96761417
chrX	96429954	96439954	chrX	94829949	94839949
chrX	128131366	128141366	chrX	126367979	126377979
chrX	117190366	117200366	chrX	115600592	115610592
chrX	37132523	37142523	chrX	34928223	34938223
chrX	40430551	40440551	chrX	38660700	38670700
chrX	22179754	22189754	chrX	20407411	20417411
chrX	23729025	23739025	chrX	22181624	22191624
chrX	36590511	36600511	chrX	34288786	34298786
chrX	127970185	127980185	chrX	126440752	126450752
chrX	128042488	128052488	chrX	126440180	126450180
chrX	94740795	94750795	chrX	93171014	93181014
chrX	117297270	117307270	chrX	115829059	115839059
chrX	117540971	117550971	chrX	116018843	116028843
chrX	117731093	117741093	chrX	115828616	115838616
chrX	117753151	117763151	chrX	115830825	115840825
chrX	117758641	117768641	chrX	115831270	115841270
chrX	117790061	117800061	chrX	115830862	115840862
chrX	117830253	117840253	chrX	115829457	115839457
chrX	5550716	5560716	chrX	3909511	3919511
chrX	121840032	121850032	chrX	120180711	120190711
chrX	117780265	117790265	chrX	116080698	116090698
chrX	129051038	129061038	chrX	127361559	127371559
chrX	5519885	5529885	chrX	3739340	3749340
chrX	5518813	5528813	chrX	3830855	3840855
chrX	5521166	5531166	chrX	3890052	3900052
chrX	5519699	5529699	chrX	3899226	3909226
chrX	5520265	5530265	chrX	3930504	3940504
chrX	5520321	5530321	chrX	3970281	3980281
chrX	5519470	5529470	chrX	4020314	4030314
chrX	7120034	7130034	chrX	5519156	5529156
chrX	40638267	40648267	chrX	39149476	39159476
chrX	14829337	14839337	chrX	12703915	12713915
chrX	140279214	140289214	chrX	138769035	138779035
chrX	23739211	23749211	chrX	22248499	22258499
chrX	23791137	23801137	chrX	22249094	22259094
chrX	117759609	117769609	chrX	116052234	116062234
chrX	117759459	117769459	chrX	116249944	116259944
chrX	98502670	98512670	chrX	96611091	96621091
chrX	98499897	98509897	chrX	96959402	96969402
chrX	149081944	149091944	chrX	147190187	147200187
chrX	7599637	7609637	chrX	6029689	6039689
chrX	142258701	142268701	chrX	140670814	140680814
chrX	5752563	5762563	chrX	3891477	3901477
chrX	5749570	5759570	chrX	4220806	4230806
chrX	73739977	73749977	chrX	72222867	72232867
chrX	6959867	6969867	chrX	5050471	5060471
chrX	83259466	83269466	chrX	81728581	81738581
chrX	79647532	79657532	chrX	77801016	77811016
chrX	43480933	43490933	chrX	41768179	41778179
chrX	96727351	96737351	chrX	93418229	93428229
chrX	82508681	82518681	chrX	80711694	80721694
chrX	142719055	142729055	chrX	140699973	140709973
chrX	98709503	98719503	chrX	96460743	96470743
chrX	35121715	35131715	chrX	32601674	32611674
chrX	37137431	37147431	chrX	35119301	35129301
chrX	115209911	115219911	chrX	113661475	113671475
chrX	129100733	129110733	chrX	127109407	127119407
chrX	87400531	87410531	chrX	85739988	85749988
chrX	122378332	122388332	chrX	120650455	120660455
chrX	34110312	34120312	chrX	32540128	32550128
chrX	89360089	89370089	chrX	87690212	87700212
chrX	143229809	143239809	chrX	141469668	141479668
chrX	27659769	27669769	chrX	25842471	25852471
chrX	97968713	97978713	chrX	95220819	95230819
chrX	117698744	117708744	chrX	115839417	115849417
chrX	117730847	117740847	chrX	115840381	115850381
chrX	117789411	117799411	chrX	115838946	115848946
chrX	109307995	109317995	chrX	105040808	105050808
chrX	5387893	5397893	chrX	3829383	3839383
chrX	5667119	5677119	chrX	3828951	3838951
chrX	40680676	40690676	chrX	38877809	38887809
chrX	142480958	142490958	chrX	140708491	140718491
chrX	99848080	99858080	chrX	98321472	98331472
chrX	129101430	129111430	chrX	126699228	126709228
chrX	85440716	85450716	chrX	83810300	83820300
chrX	23430245	23440245	chrX	22131604	22141604
chrX	5780632	5790632	chrX	3940615	3950615
chrX	40519598	40529598	chrX	38769447	38779447
chrX	6961004	6971004	chrX	5281325	5291325
chrX	14799589	14809589	chrX	13301613	13311613
chrX	43600508	43610508	chrX	41918749	41928749
chrX	94848543	94858543	chrX	93363215	93373215
chrX	96440159	96450159	chrX	94849178	94859178
chrX	90270147	90280147	chrX	88550527	88560527
chrX	98398948	98408948	chrX	96591104	96601104
chrX	100027404	100037404	chrX	98401288	98411288
chrX	97200827	97210827	chrX	95269228	95279228
chrX	134112616	134122616	chrX	132338881	132348881
chrX	7088883	7098883	chrX	5640218	5650218
chrX	98457969	98467969	chrX	96688480	96698480
chrX	143180930	143190930	chrX	140689776	140699776
chrX	117832635	117842635	chrX	115579741	115589741
chrX	117830187	117840187	chrX	115959501	115969501
chrX	117832180	117842180	chrX	116120227	116130227
chrX	83349751	83359751	chrX	81680569	81690569
chrX	96510845	96520845	chrX	94941908	94951908
chrX	96570113	96580113	chrX	94941615	94951615
chrX	96651198	96661198	chrX	94939226	94949226
chrX	37052250	37062250	chrX	35008710	35018710
chrX	43881287	43891287	chrX	41748885	41758885
chrX	5640820	5650820	chrX	3839839	3849839
chrX	5637312	5647312	chrX	3940710	3950710
chrX	5640801	5650801	chrX	3970584	3980584
chrX	12480208	12490208	chrX	11010270	11020270
chrX	122388616	122398616	chrX	120720632	120730632
chrX	152617720	152627720	chrX	150801174	150811174
chrX	129049129	129059129	chrX	127440418	127450418
chrX	6648830	6658830	chrX	4230114	4240114
chrX	22130111	22140111	chrX	20539269	20549269
chrX	22127300	22137300	chrX	20560836	20570836
chrX	36411259	36421259	chrX	34789169	34799169
chrX	38040052	38050052	chrX	36409616	36419616
chrX	22729281	22739281	chrX	20530036	20540036
chrX	43679940	43689940	chrX	41661589	41671589
chrX	67362606	67372606	chrX	65507858	65517858
chrX	117668482	117678482	chrX	116149833	116159833
chrX	117780225	117790225	chrX	116150088	116160088
chrX	6541988	6551988	chrX	5019434	5029434
chrX	81780303	81790303	chrX	80239219	80249219
chrX	50428850	50438850	chrX	47630032	47640032
chrX	117751084	117761084	chrX	116050411	116060411
chrX	117819665	117829665	chrX	116050609	116060609
chrX	117889546	117899546	chrX	116050498	116060498
chrX	117437952	117447952	chrX	115868213	115878213
chrX	117440912	117450912	chrX	115899841	115909841
chrX	117439094	117449094	chrX	115968778	115978778
chrX	66889910	66899910	chrX	64510445	64520445
chrX	51917962	51927962	chrX	50009621	50019621
chrX	114240695	114250695	chrX	111189330	111199330
chrX	67368025	67378025	chrX	65179524	65189524
chrX	98328132	98338132	chrX	95870096	95880096
chrX	5529336	5539336	chrX	4009858	4019858
chrX	39047925	39057925	chrX	37400554	37410554
chrX	96729157	96739157	chrX	95290105	95300105
chrX	98719626	98729626	chrX	96730016	96740016
chrX	90048868	90058868	chrX	88408580	88418580
chrX	98559745	98569745	chrX	96589157	96599157
chrX	98559681	98569681	chrX	96751584	96761584
chrX	98570650	98580650	chrX	96859236	96869236
chrX	142869931	142879931	chrX	140949925	140959925
chrX	52370145	52380145	chrX	48969950	48979950
chrX	117731445	117741445	chrX	115820070	115830070
chrX	117779259	117789259	chrX	115819257	115829257
chrX	74829893	74839893	chrX	74028690	74038690
chrX	138710536	138720536	chrX	136207895	136217895
chrX	81779455	81789455	chrX	80131204	80141204
chrX	98271242	98281242	chrX	96539046	96549046
chrX	99427860	99437860	chrX	97960784	97970784
chrX	130787532	130797532	chrX	129359747	129369747
chrX	13721834	13731834	chrX	12299832	12309832
chrX	23710414	23720414	chrX	22067187	22077187
chrX	43439108	43449108	chrX	41688720	41698720
chrX	122660707	122670707	chrX	120861778	120871778
chrX	123039696	123049696	chrX	121062550	121072550
chrX	123040828	123050828	chrX	121081162	121091162
chrX	124259136	124269136	chrX	122660511	122670511
chrX	142928433	142938433	chrX	141121089	141131089
chrX	5898418	5908418	chrX	4290609	4300609
chrX	127580282	127590282	chrX	125088714	125098714
chrX	69709500	69719500	chrX	67271315	67281315
chrX	128800523	128810523	chrX	126787421	126797421
chrX	37190021	37200021	chrX	34940053	34950053
chrX	21989172	21999172	chrX	20541336	20551336
chrX	6241418	6251418	chrX	4320766	4330766
chrX	40636809	40646809	chrX	39022627	39032627
chrX	98418761	98428761	chrX	96629080	96639080
chrX	110379866	110389866	chrX	108719485	108729485
chrX	117751292	117761292	chrX	116117976	116127976
chrX	117818391	117828391	chrX	116119067	116129067
chrX	43950684	43960684	chrX	41922211	41932211
chrX	24798776	24808776	chrX	23199727	23209727
chrX	34421719	34431719	chrX	32669054	32679054
chrX	12759894	12769894	chrX	10911262	10921262
chrX	98092409	98102409	chrX	96131627	96141627
chrX	99760756	99770756	chrX	97879987	97889987
chrX	139090076	139100076	chrX	137333008	137343008
chrX	5428705	5438705	chrX	3739093	3749093
chrX	9760177	9770177	chrX	8010830	8020830
chrX	6750144	6760144	chrX	5090795	5100795
chrX	26810431	26820431	chrX	25051603	25061603
chrX	121940360	121950360	chrX	120239638	120249638
chrX	34430612	34440612	chrX	32319758	32329758
chrX	34431990	34441990	chrX	32808336	32818336
chrX	99058093	99068093	chrX	97649734	97659734
chrX	27669889	27679889	chrX	25567983	25577983
chrX	98208509	98218509	chrX	96681298	96691298
chrX	89319229	89329229	chrX	87550282	87560282
chrX	99270168	99280168	chrX	96448071	96458071
chrX	34422752	34432752	chrX	32581038	32591038
chrX	34420519	34430519	chrX	32709262	32719262
chrX	95199898	95209898	chrX	93308554	93318554
chrX	109319979	109329979	chrX	107668727	107678727
chrX	116922073	116932073	chrX	115519489	115529489
chrX	117778199	117788199	chrX	115519074	115529074
chrX	96461024	96471024	chrX	94778525	94788525
chrX	6229135	6239135	chrX	4509219	4519219
chrX	114329667	114339667	chrX	112602228	112612228
chrX	117881960	117891960	chrX	115939349	115949349
chrX	117891420	117901420	chrX	115940224	115950224
chrX	14567306	14577306	chrX	12399893	12409893
chrX	98629363	98639363	chrX	96839062	96849062
chrX	98650762	98660762	chrX	96842032	96852032
chrX	86900187	86910187	chrX	84771913	84781913
chrX	98329892	98339892	chrX	96740980	96750980
chrX	149010961	149020961	chrX	147259353	147269353
chrX	20069153	20079153	chrX	18209480	18219480
chrX	15101286	15111286	chrX	13488515	13498515
chrX	126338778	126348778	chrX	124000838	124010838
chrX	114360110	114370110	chrX	109438630	109448630
chrX	21578817	21588817	chrX	20033097	20043097
chrX	34200483	34210483	chrX	32330354	32340354
chrX	36450744	36460744	chrX	34200758	34210758
chrX	6000514	6010514	chrX	4488736	4498736
chrX	43949506	43959506	chrX	41778718	41788718
chrX	10821705	10831705	chrX	8681178	8691178
chrX	27817105	27827105	chrX	25659504	25669504
chrX	13669240	13679240	chrX	11361186	11371186
chrX	5650924	5660924	chrX	4038123	4048123
chrX	5768080	5778080	chrX	4040543	4050543
chrX	99539800	99549800	chrX	95988309	95998309
chrX	98669023	98679023	chrX	96530749	96540749
chrX	102419431	102429431	chrX	100538442	100548442
chrX	5670376	5680376	chrX	3992402	4002402
chrX	5699974	5709974	chrX	3779652	3789652
chrX	5910046	5920046	chrX	3778567	3788567
chrX	6401117	6411117	chrX	3777950	3787950
chrX	98778767	98788767	chrX	96689989	96699989
chrX	98780875	98790875	chrX	96809933	96819933
chrX	97210953	97220953	chrX	95329681	95339681
chrX	98299114	98309114	chrX	96629527	96639527
chrX	126368201	126378201	chrX	124730713	124740713
chrX	40941227	40951227	chrX	38948333	38958333
chrX	98519412	98529412	chrX	96618163	96628163
chrX	98520269	98530269	chrX	96629742	96639742
chrX	27439574	27449574	chrX	25650925	25660925
chrX	27220317	27230317	chrX	25201900	25211900
chrX	96429133	96439133	chrX	94649683	94659683
chrX	117699292	117709292	chrX	115868373	115878373
chrX	117707951	117717951	chrX	115868731	115878731
chrX	117819926	117829926	chrX	115868323	115878323
chrX	99053263	99063263	chrX	97138977	97148977
chrX	99959057	99969057	chrX	98471850	98481850
chrX	13498718	13508718	chrX	11727751	11737751
chrX	71341286	71351286	chrX	69598255	69608255
chrX	125057964	125067964	chrX	123109046	123119046
chrX	99040965	99050965	chrX	97371916	97381916
chrX	99041615	99051615	chrX	97479862	97489862
chrX	106290415	106300415	chrX	104700857	104710857
chrX	117680714	117690714	chrX	115920696	115930696
chrX	117911473	117921473	chrX	115920201	115930201
chrX	122869551	122879551	chrX	121079072	121089072
chrX	16867001	16877001	chrX	15299595	15309595
chrX	99829375	99839375	chrX	98308850	98318850
chrX	5718179	5728179	chrX	3740523	3750523
chrX	5731643	5741643	chrX	3740543	3750543
chrX	5759567	5769567	chrX	3740090	3750090
chrX	6170820	6180820	chrX	3741403	3751403
chrX	6400066	6410066	chrX	3739178	3749178
chrX	6789596	6799596	chrX	3739014	3749014
chrX	22169794	22179794	chrX	20477677	20487677
chrX	72249641	72259641	chrX	67138464	67148464
chrX	98428858	98438858	chrX	96362324	96372324
chrX	98430435	98440435	chrX	96640873	96650873
chrX	117748163	117758163	chrX	115531885	115541885
chrX	98079084	98089084	chrX	96611804	96621804
chrX	98199001	98209001	chrX	96608536	96618536
chrX	98309058	98319058	chrX	96611682	96621682
chrX	98491013	98501013	chrX	96610768	96620768
chrX	6310488	6320488	chrX	3750419	3760419
chrX	120358940	120368940	chrX	118380541	118390541
chrX	13757735	13767735	chrX	11937564	11947564
chrX	107380045	107390045	chrX	103878855	103888855
chrX	22029682	22039682	chrX	20319924	20329924
chrX	22311132	22321132	chrX	20259235	20269235
chrX	41119584	41129584	chrX	38920229	38930229
chrX	21818877	21828877	chrX	20030591	20040591
chrX	98360296	98370296	chrX	96540787	96550787
chrX	98360222	98370222	chrX	96659811	96669811
chrX	21899395	21909395	chrX	20298353	20308353
chrX	128211588	128221588	chrX	126098563	126108563
chrX	113599890	113609890	chrX	111830744	111840744
chrX	123070039	123080039	chrX	120889798	120899798
chrX	26891800	26901800	chrX	25208828	25218828
chrX	103211113	103221113	chrX	101269059	101279059
chrX	128701806	128711806	chrX	126979197	126989197
chrX	29049698	29059698	chrX	27109311	27119311
chrX	98741134	98751134	chrX	96879418	96889418
chrX	98738024	98748024	chrX	96989855	96999855
chrX	40599894	40609894	chrX	38958049	38968049
chrX	5670544	5680544	chrX	4006856	4016856
chrX	25820758	25830758	chrX	22850572	22860572
chrX	138807602	138817602	chrX	137100012	137110012
chrX	99069371	99079371	chrX	97367837	97377837
chrX	21712373	21722373	chrX	20270184	20280184
chrX	22049545	22059545	chrX	19920288	19930288
chrX	114029678	114039678	chrX	111758292	111768292
chrX	70599263	70609263	chrX	68360845	68370845
chrX	5721161	5731161	chrX	3928928	3938928
chrX	54749425	54759425	chrX	52698638	52708638
chrX	17270220	17280220	chrX	15080482	15090482
chrX	7549636	7559636	chrX	5802269	5812269
chrX	20067753	20077753	chrX	18338792	18348792
chrX	98331123	98341123	chrX	96560802	96570802
chrX	6418426	6428426	chrX	4729256	4739256
chrX	98970241	98980241	chrX	97308525	97318525
chrX	99649420	99659420	chrX	96071850	96081850
chrX	54791363	54801363	chrX	52729664	52739664
chrX	15239411	15249411	chrX	13538411	13548411
chrX	137051402	137061402	chrX	134181474	134191474
chrX	117200880	117210880	chrX	115560483	115570483
chrX	98970643	98980643	chrX	97201073	97211073
chrX	99330176	99340176	chrX	97199145	97209145
chrX	102302791	102312791	chrX	100458369	100468369
chrX	122561140	122571140	chrX	120238841	120248841
chrX	122561256	122571256	chrX	120661109	120671109
chrX	117698922	117708922	chrX	115529626	115539626
chrX	19561509	19571509	chrX	17947362	17957362
chrX	19721388	19731388	chrX	17949742	17959742
chrX	140278806	140288806	chrX	137920265	137930265
chrX	54767307	54777307	chrX	52849885	52859885
chrX	22079363	22089363	chrX	20379055	20389055
chrX	98511970	98521970	chrX	96720853	96730853
chrX	122830038	122840038	chrX	121130556	121140556
chrX	122980923	122990923	chrX	121128654	121138654
chrX	124189125	124199125	chrX	122059579	122069579
chrX	17390158	17400158	chrX	15199523	15209523
chrX	69669234	69679234	chrX	67498894	67508894
chrX	40449523	40459523	chrX	38709240	38719240
chrX	48068504	48078504	chrX	45410957	45420957
chrX	6279377	6289377	chrX	4111025	4121025
chrX	7910263	7920263	chrX	6279442	6289442
chrX	97687660	97697660	chrX	96001622	96011622
chrX	117290573	117300573	chrX	115579753	115589753
chrX	117400656	117410656	chrX	115580595	115590595
chrX	117788815	117798815	chrX	115580370	115590370
chrX	117819987	117829987	chrX	115578517	115588517
chrX	22260232	22270232	chrX	20370428	20380428
chrX	98180435	98190435	chrX	96552480	96562480
chrX	99058989	99068989	chrX	96991163	97001163
chrX	99058746	99068746	chrX	97299034	97309034
chrX	117818573	117828573	chrX	115480221	115490221
chrX	117820491	117830491	chrX	115561542	115571542
chrX	6469946	6479946	chrX	4791113	4801113
chrX	97828449	97838449	chrX	95729510	95739510
chrX	23179017	23189017	chrX	21511763	21521763
chrX	117192532	117202532	chrX	115561502	115571502
chrX	20579785	20589785	chrX	18650931	18660931
chrX	6222288	6232288	chrX	4461097	4471097
chrX	26850441	26860441	chrX	25199536	25209536
chrX	90511977	90521977	chrX	88549601	88559601
chrX	98581986	98591986	chrX	96359179	96369179
chrX	6192375	6202375	chrX	4461796	4471796
chrX	98310967	98320967	chrX	96641369	96651369
chrX	117790354	117800354	chrX	115661433	115671433
chrX	97909983	97919983	chrX	96111236	96121236
chrX	90179522	90189522	chrX	88189181	88199181
chrX	99860416	99870416	chrX	97940164	97950164
chrX	26779802	26789802	chrX	25098109	25108109
chrX	123022456	123032456	chrX	121220143	121230143
chrX	99268500	99278500	chrX	97590497	97600497
chrX	115051372	115061372	chrX	113039738	113049738
chrX	98536614	98546614	chrX	96640205	96650205
chrX	6020893	6030893	chrX	3901804	3911804
chrX	98729213	98739213	chrX	96619672	96629672
chrX	19280542	19290542	chrX	17450664	17460664
chrX	121790225	121800225	chrX	119630728	119640728
chrX	112479296	112489296	chrX	110522053	110532053
chrX	6968971	6978971	chrX	3909240	3919240
chrX	40580299	40590299	chrX	38840432	38850432
chrX	40521258	40531258	chrX	38720132	38730132
chrX	98051761	98061761	chrX	95511695	95521695
chrX	98101268	98111268	chrX	95508379	95518379
chrX	83669914	83679914	chrX	81792024	81802024
chrX	134068030	134078030	chrX	131139742	131149742
chrX	99989549	99999549	chrX	96761307	96771307
chrX	14039427	14049427	chrX	12050299	12060299
chrX	98199187	98209187	chrX	96417452	96427452
chrX	98201577	98211577	chrX	96458160	96468160
chrX	5971054	5981054	chrX	3879525	3889525
chrX	82789501	82799501	chrX	80880912	80890912
chrX	98618480	98628480	chrX	96960472	96970472
chrX	21850025	21860025	chrX	20241551	20251551
chrX	69260572	69270572	chrX	67271204	67281204
chrX	13489095	13499095	chrX	10688534	10698534
chrX	139688758	139698758	chrX	137498611	137508611
chrX	73691183	73701183	chrX	71751868	71761868
chrX	52349056	52359056	chrX	49418884	49428884
chrX	98729195	98739195	chrX	96240294	96250294
chrX	122931373	122941373	chrX	121119174	121129174
chrX	6460367	6470367	chrX	3999121	4009121
chrX	114270977	114280977	chrX	111819026	111829026
chrX	12630748	12640748	chrX	8861304	8871304
chrX	99911463	99921463	chrX	97828581	97838581
chrX	6668719	6678719	chrX	3969057	3979057
chrX	6690033	6700033	chrX	3969591	3979591
chrX	56569232	56579232	chrX	53052719	53062719
chrX	99091554	99101554	chrX	95160223	95170223
chrX	56570079	56580079	chrX	51909516	51919516
chrX	6792805	6802805	chrX	4950110	4960110
chrX	99869607	99879607	chrX	98097637	98107637
chrX	98639052	98649052	chrX	96679188	96689188
chrX	117781786	117791786	chrX	115661114	115671114
chrX	122651936	122661936	chrX	120861639	120871639
chrX	22380514	22390514	chrX	20229360	20239360
chrX	6192953	6202953	chrX	4000699	4010699
chrX	98059241	98069241	chrX	95988417	95998417
chrX	99100229	99110229	chrX	96678797	96688797
chrX	66959515	66969515	chrX	65919463	65929463
chrX	98998932	99008932	chrX	96299353	96309353
chrX	12519433	12529433	chrX	10580097	10590097
chrX	117900721	117910721	chrX	115479188	115489188
chrX	98487552	98497552	chrX	96629065	96639065
chrX	17999348	18009348	chrX	15169893	15179893
chrX	5977455	5987455	chrX	3899801	3909801
chrX	22499836	22509836	chrX	20567701	20577701
chrX	23789829	23799829	chrX	21911703	21921703
chrX	98651287	98661287	chrX	96051489	96061489
chrX	106309430	106319430	chrX	104319022	104329022
chrX	5869546	5879546	chrX	3951800	3961800
chrX	5980859	5990859	chrX	3949980	3959980
chrX	6391468	6401468	chrX	3951970	3961970
chrX	12440445	12450445	chrX	9069640	9079640
chrX	17541709	17551709	chrX	15470680	15480680
chrX	52819263	52829263	chrX	50420836	50430836
chrX	21847926	21857926	chrX	20150317	20160317
chrX	21849169	21859169	chrX	20191049	20201049
chrX	6439293	6449293	chrX	4499419	4509419
chrX	6571617	6581617	chrX	4380533	4390533
chrX	100040036	100050036	chrX	96168671	96178671
chrX	112980973	112990973	chrX	110411568	110421568
chrX	22008074	22018074	chrX	20308805	20318805
chrX	15830029	15840029	chrX	13779816	13789816
chrX	99090813	99100813	chrX	97230182	97240182
chrX	139198822	139208822	chrX	137309799	137319799
chrX	98971075	98981075	chrX	96539587	96549587
chrX	98969435	98979435	chrX	96971976	96981976
chrX	10671409	10681409	chrX	8770833	8780833
chrX	22226792	22236792	chrX	20211097	20221097
chrX	100231155	100241155	chrX	97670904	97680904
chrX	5909914	5919914	chrX	3808777	3818777
chrX	22879890	22889890	chrX	20657524	20667524
chrX	14901227	14911227	chrX	12630530	12640530
chrX	98728467	98738467	chrX	96698843	96708843
chrX	111729373	111739373	chrX	109759442	109769442
chrX	24559696	24569696	chrX	15190390	15200390
chrX	100018699	100028699	chrX	98060137	98070137
chrX	16801783	16811783	chrX	13247822	13257822
chrX	106559889	106569889	chrX	103759678	103769678
chrX	13390267	13400267	chrX	10881245	10891245
chrX	98629032	98639032	chrX	96690834	96700834
chrX	97460374	97470374	chrX	94908052	94918052
chrX	117730861	117740861	chrX	115481850	115491850
chrX	25040915	25050915	chrX	19659585	19669585
chrX	94571570	94581570	chrX	93401854	93411854
chrX	144599291	144609291	chrX	143720683	143730683
chrX	54760099	54770099	chrX	52367447	52377447
chrX	94619689	94629689	chrX	93288945	93298945
chrX	121949087	121959087	chrX	120611335	120621335
chrX	5401713	5411713	chrX	3969173	3979173
chrX	9918823	9928823	chrX	9710469	9720469
chrX	149200618	149210618	chrX	147629921	147639921
chrX	94860279	94870279	chrX	93469790	93479790
chrX	115559296	115569296	chrX	113930209	113940209
chrX	81341341	81351341	chrX	80382330	80392330
chrX	77641101	77651101	chrX	77569238	77579238
chrX	100072078	100082078	chrX	98559347	98569347
chrX	22009744	22019744	chrX	20277299	20287299
chrX	117319504	117329504	chrX	116150315	116160315
chrX	133878233	133888233	chrX	132500958	132510958
chrX	21639319	21649319	chrX	20828187	20838187
chrX	68570042	68580042	chrX	68111217	68121217
chrX	5630514	5640514	chrX	4278195	4288195
chrX	116768204	116778204	chrX	115619656	115629656
chrX	126370277	126380277	chrX	125050120	125060120
chrX	49018475	49028475	chrX	47419656	47429656
chrX	142079568	142089568	chrX	140870323	140880323
chrX	67109855	67119855	chrX	65779516	65789516
chrX	117409576	117419576	chrX	115660288	115670288
chrX	78160133	78170133	chrX	77778692	77788692
chrX	24166597	24176597	chrX	23938789	23948789
chrX	54800441	54810441	chrX	54649692	54659692
chrX	141959733	141969733	chrX	140713792	140723792
chrX	26851217	26861217	chrX	25169290	25179290
chrX	64219856	64229856	chrX	63151268	63161268
chrX	51688634	51698634	chrX	50389450	50399450
chrX	39717961	39727961	chrX	38638577	38648577
chrX	63780852	63790852	chrX	62837209	62847209
chrX	126290492	126300492	chrX	125029719	125039719
chrX	37177689	37187689	chrX	36010313	36020313
chrX	150809759	150819759	chrX	150510100	150520100
chrX	75162755	75172755	chrX	74028986	74038986
chrX	5609318	5619318	chrX	4590953	4600953
chrX	78920992	78930992	chrX	78619614	78629614
chrX	139472281	139482281	chrX	138030274	138040274
chrX	55600180	55610180	chrX	54937877	54947877
chrX	6377712	6387712	chrX	5280974	5290974
chrX	67131113	67141113	chrX	66712384	66722384
chrX	97862330	97872330	chrX	96619597	96629597
chrX	53479988	53489988	chrX	53328761	53338761
chrX	36461222	36471222	chrX	35139822	35149822
chrX	47209917	47219917	chrX	47110415	47120415
chrX	64519562	64529562	chrX	63810011	63820011
chrX	77579335	77589335	chrX	76427934	76437934
chrX	86810713	86820713	chrX	86471304	86481304
chrX	119370602	119380602	chrX	119278468	119288468
chrX	113701041	113711041	chrX	112932633	112942633
chrX	15330344	15340344	chrX	15220914	15230914
chrX	29032039	29042039	chrX	28152179	28162179
chrX	5280338	5290338	chrX	4029442	4039442
chrX	36269973	36279973	chrX	35178643	35188643
chrX	32489329	32499329	chrX	31258604	31268604
chrX	78789938	78799938	chrX	77639402	77649402
chrX	52990078	53000078	chrX	52950617	52960617
chrX	34489290	34499290	chrX	33661093	33671093
chrX	5529052	5539052	chrX	3877827	3887827
chrX	70510054	70520054	chrX	69779391	69789391
chrX	147420654	147430654	chrX	146170468	146180468
chrX	68782250	68792250	chrX	68121275	68131275
chrX	65728821	65738821	chrX	65720921	65730921
chrX	117073257	117083257	chrX	116678925	116688925
chrX	47851674	47861674	chrX	47427795	47437795
chrX	52360200	52370200	chrX	50060278	50070278
chrX	110331825	110341825	chrX	109559879	109569879
chrX	106039022	106049022	chrX	105672075	105682075
chrX	12959604	12969604	chrX	11349546	11359546
chrX	29301836	29311836	chrX	28337842	28347842
chrX	64539706	64549706	chrX	63232533	63242533
chrX	5638590	5648590	chrX	4091172	4101172
chrX	62689579	62699579	chrX	62402200	62412200
chrX	96820230	96830230	chrX	95360610	95370610
chrX	34541163	34551163	chrX	33269395	33279395
chrX	94510003	94520003	chrX	93198815	93208815
chrX	78589635	78599635	chrX	78090569	78100569
chrX	44847760	44857760	chrX	44078809	44088809
chrX	21939115	21949115	chrX	20231133	20241133
chrX	72369351	72379351	chrX	72363305	72373305
chrX	82879326	82889326	chrX	81527757	81537757
chrX	154009757	154019757	chrX	153950107	153960107
chrX	43457862	43467862	chrX	42993236	43003236
chrX	81079887	81089887	chrX	79938998	79948998
chrX	121348655	121358655	chrX	120188806	120198806
chrX	98861357	98871357	chrX	97640283	97650283
chrX	21571380	21581380	chrX	20609162	20619162
chrX	82229107	82239107	chrX	81668226	81678226
chrX	2720257	2730257	chrX	1282745	1292745
chrX	54279473	54289473	chrX	52359710	52369710
chrX	119380363	119390363	chrX	119181101	119191101
chrX	45230504	45240504	chrX	45159813	45169813
chrX	96148891	96158891	chrX	94741055	94751055
chrX	54860052	54870052	chrX	52370777	52380777
chrX	94759525	94769525	chrX	93300147	93310147
chrX	14970485	14980485	chrX	13670088	13680088
chrX	143398584	143408584	chrX	142649154	142659154
chrX	53280466	53290466	chrX	53190419	53200419
chrX	128430138	128440138	chrX	127239163	127249163
chrX	115491481	115501481	chrX	113941838	113951838
chrX	87119552	87129552	chrX	85378173	85388173
chrX	83949350	83959350	chrX	82619036	82629036
chrX	75080841	75090841	chrX	74130365	74140365
chrX	117520787	117530787	chrX	116412341	116422341
chrX	109119388	109129388	chrX	107771233	107781233
chrX	100049519	100059519	chrX	98107963	98117963
chrX	66846811	66856811	chrX	66841220	66851220
chrX	36071799	36081799	chrX	35211545	35221545
chrX	78950545	78960545	chrX	77968518	77978518
chrX	136360187	136370187	chrX	135449291	135459291
chrX	5410941	5420941	chrX	3837349	3847349
chrX	94720367	94730367	chrX	93270079	93280079
chrX	66410992	66420992	chrX	65161829	65171829
chrX	99878560	99888560	chrX	98929173	98939173
chrX	134038770	134048770	chrX	132528455	132538455
chrX	2150189	2160189	chrX	1399438	1409438
chrX	121649539	121659539	chrX	120389837	120399837
chrX	147420427	147430427	chrX	146149990	146159990
chrX	99799975	99809975	chrX	98748014	98758014
chrX	12741852	12751852	chrX	11210833	11220833
chrX	150360026	150370026	chrX	149809017	149819017
chrX	5721462	5731462	chrX	4040261	4050261
chrX	53139103	53149103	chrX	53108900	53118900
chrX	33697793	33707793	chrX	32608364	32618364
chrX	117418209	117428209	chrX	116129999	116139999
chrX	98738545	98748545	chrX	97310133	97320133
chrX	127719522	127729522	chrX	126389393	126399393
chrX	29230267	29240267	chrX	27761844	27771844
chrX	137321681	137331681	chrX	136327451	136337451
chrX	21710351	21720351	chrX	20259288	20269288
chrX	118790818	118800818	chrX	118709571	118719571
chrX	26918846	26928846	chrX	25740341	25750341
chrX	98359680	98369680	chrX	96820693	96830693
chrX	67400724	67410724	chrX	66529055	66539055
chrX	129589257	129599257	chrX	129582110	129592110
chrX	5021116	5031116	chrX	3779349	3789349
chrX	128079684	128089684	chrX	127318796	127328796
chrX	134209532	134219532	chrX	132728290	132738290
chrX	29259982	29269982	chrX	27892152	27902152
chrX	68378988	68388988	chrX	68089224	68099224
chrX	33678268	33688268	chrX	32659309	32669309
chrX	98740474	98750474	chrX	97278943	97288943
chrX	53250722	53260722	chrX	53219509	53229509
chrX	117249653	117259653	chrX	115920789	115930789
chrX	106440817	106450817	chrX	104939299	104949299
chrX	135412508	135422508	chrX	134299163	134309163
chrX	99069042	99079042	chrX	97299720	97309720
chrX	81431788	81441788	chrX	80530229	80540229
chrX	140619246	140629246	chrX	140039901	140049901
chrX	33839925	33849925	chrX	32887130	32897130
chrX	34258746	34268746	chrX	32640354	32650354
chrX	75278220	75288220	chrX	74128776	74138776
chrX	32061251	32071251	chrX	31880052	31890052
chrX	9948173	9958173	chrX	9549393	9559393
chrX	73350469	73360469	chrX	73198968	73208968
chrX	6798797	6808797	chrX	5760169	5770169
chrX	132549619	132559619	chrX	130979841	130989841
chrX	150708043	150718043	chrX	150620652	150630652
chrX	93510441	93520441	chrX	93198432	93208432
chrX	129031612	129041612	chrX	128500898	128510898
chrX	122320252	122330252	chrX	121180735	121190735
chrX	149109899	149119899	chrX	147620675	147630675
chrX	43630283	43640283	chrX	41920170	41930170
chrX	9929673	9939673	chrX	9810785	9820785
chrX	6621264	6631264	chrX	6480922	6490922
chrX	34058069	34068069	chrX	32623209	32633209
chrX	33691386	33701386	chrX	32609990	32619990
chrX	89149006	89159006	chrX	88182477	88192477
chrX	96589805	96599805	chrX	95362115	95372115
chrX	66582165	66592165	chrX	65361147	65371147
chrX	122659642	122669642	chrX	121119157	121129157
chrX	91140801	91150801	chrX	90201517	90211517
chrX	68580558	68590558	chrX	68508860	68518860
chrX	32000387	32010387	chrX	30438466	30448466
chrX	5190178	5200178	chrX	3809352	3819352
chrX	117188872	117198872	chrX	116140101	116150101
chrX	143860346	143870346	chrX	142759981	142769981
chrX	98909779	98919779	chrX	97598046	97608046
chrX	27819178	27829178	chrX	26618965	26628965
chrX	127171702	127181702	chrX	126390596	126400596
chrX	122309792	122319792	chrX	120890124	120900124
chrX	5669523	5679523	chrX	4109846	4119846
chrX	139178254	139188254	chrX	138000053	138010053
chrX	89110763	89120763	chrX	87748929	87758929
chrX	66200659	66210659	chrX	64627300	64637300
chrX	94709924	94719924	chrX	93430258	93440258
chrX	12539636	12549636	chrX	12341234	12351234
chrX	54860987	54870987	chrX	53572545	53582545
chrX	41019821	41029821	chrX	40860852	40870852
chrX	21849125	21859125	chrX	20350538	20360538
chrX	36450088	36460088	chrX	34948484	34958484
chrX	30389600	30399600	chrX	28949535	28959535
chrX	139548556	139558556	chrX	138340255	138350255
chrX	68663020	68673020	chrX	68340576	68350576
chrX	86548662	86558662	chrX	85469394	85479394
chrX	139470075	139480075	chrX	138851461	138861461
chrX	149508938	149518938	chrX	148240043	148250043
chrX	67298978	67308978	chrX	65930310	65940310
chrX	62919727	62929727	chrX	62800204	62810204
chrX	142240932	142250932	chrX	140699372	140709372
chrX	47670311	47680311	chrX	47619953	47629953
chrX	23661284	23671284	chrX	23590117	23600117
chrX	21789065	21799065	chrX	20420353	20430353
chrX	21888845	21898845	chrX	20530095	20540095
chrX	113271254	113281254	chrX	111760018	111770018
chrX	23748698	23758698	chrX	22500626	22510626
chrX	110419000	110429000	chrX	110109310	110119310
chrX	56532953	56542953	chrX	55941426	55951426
chrX	28977839	28987839	chrX	27879955	27889955
chrX	89251399	89261399	chrX	88529898	88539898
chrX	93869587	93879587	chrX	93409317	93419317
chrX	48190634	48200634	chrX	48039711	48049711
chrX	41426270	41436270	chrX	40711679	40721679
chrX	94390480	94400480	chrX	93770638	93780638
chrX	5108811	5118811	chrX	3929493	3939493
chrX	97939915	97949915	chrX	96548706	96558706
chrX	128348390	128358390	chrX	127071023	127081023
chrX	5389196	5399196	chrX	4129240	4139240
chrX	17358598	17368598	chrX	15230717	15240717
chrX	9629686	9639686	chrX	9620670	9630670
chrX	83230461	83240461	chrX	82149766	82159766
chrX	75269139	75279139	chrX	74080083	74090083
chrX	139481139	139491139	chrX	138778899	138788899
chrX	119708978	119718978	chrX	119701583	119711583
chrX	56811270	56821270	chrX	56609166	56619166
chrX	33570928	33580928	chrX	32886880	32896880
chrX	5847757	5857757	chrX	3810691	3820691
chrX	88202863	88212863	chrX	86930012	86940012
chrX	52571122	52581122	chrX	52258497	52268497
chrX	73180226	73190226	chrX	72580448	72590448
chrX	57239374	57249374	chrX	57158444	57168444
chrX	41049327	41059327	chrX	40850181	40860181
chrX	21810878	21820878	chrX	20709789	20719789
chrX	70898751	70908751	chrX	70893456	70903456
chrX	153949235	153959235	chrX	153910323	153920323
chrX	87658975	87668975	chrX	86829247	86839247
chrX	40440707	40450707	chrX	39407213	39417213
chrX	147470541	147480541	chrX	146299445	146309445
chrX	114189259	114199259	chrX	112608209	112618209
chrX	65760152	65770152	chrX	64611105	64621105
chrX	5389847	5399847	chrX	4198776	4208776
chrX	122340966	122350966	chrX	121219683	121229683
chrX	73190423	73200423	chrX	72601830	72611830
chrX	80879650	80889650	chrX	79741425	79751425
chrX	116858238	116868238	chrX	115748775	115758775
chrX	136010196	136020196	chrX	135869846	135879846
chrX	98309695	98319695	chrX	96909596	96919596
chrX	155308694	155318694	chrX	154472049	154482049
chrX	21839439	21849439	chrX	20189906	20199906
chrX	23679323	23689323	chrX	23131448	23141448
chrX	73350062	73360062	chrX	72409787	72419787
chrX	141858853	141868853	chrX	140688785	140698785
chrX	101743730	101753730	chrX	101521280	101531280
chrX	65979364	65989364	chrX	64480319	64490319
chrX	134209879	134219879	chrX	132609599	132619599
chrX	36579899	36589899	chrX	35139829	35149829
chrX	21538146	21548146	chrX	20607920	20617920
chrX	49482382	49492382	chrX	48690845	48700845
chrX	142002743	142012743	chrX	140931186	140941186
chrX	21689087	21699087	chrX	20549934	20559934
chrX	150699988	150709988	chrX	150641242	150651242
chrX	113441892	113451892	chrX	112637424	112647424
chrX	98359202	98369202	chrX	96748015	96758015
chrX	5101034	5111034	chrX	3850303	3860303
chrX	15148147	15158147	chrX	13967782	13977782
chrX	144069596	144079596	chrX	142609341	142619341
chrX	66611036	66621036	chrX	65989428	65999428
chrX	129111320	129121320	chrX	127970073	127980073
chrX	21900559	21910559	chrX	20759132	20769132
chrX	147207782	147217782	chrX	146198224	146208224
chrX	73097181	73107181	chrX	72668641	72678641
chrX	144219960	144229960	chrX	143492602	143502602
chrX	98881812	98891812	chrX	98292388	98302388
chrX	46690168	46700168	chrX	45489042	45499042
chrX	99000220	99010220	chrX	97231351	97241351
chrX	86769714	86779714	chrX	85540116	85550116
chrX	7079507	7089507	chrX	5379071	5389071
chrX	95198149	95208149	chrX	93709239	93719239
chrX	6360179	6370179	chrX	5001865	5011865
chrX	41440429	41450429	chrX	41380548	41390548
chrX	5158633	5168633	chrX	3750518	3760518
chrX	15119956	15129956	chrX	13929948	13939948
chrX	73939537	73949537	chrX	73829528	73839528
chrX	119799456	119809456	chrX	117909220	117919220
chrX	82791552	82801552	chrX	81647805	81657805
chrX	4970581	4980581	chrX	3919607	3929607
chrX	73492298	73502298	chrX	72789243	72799243
chrX	36190368	36200368	chrX	34948688	34958688
chrX	21699921	21709921	chrX	20591445	20601445
chrX	54460721	54470721	chrX	53479108	53489108
chrX	15139745	15149745	chrX	14101664	14111664
chrX	38171147	38181147	chrX	37089080	37099080
chrX	153158891	153168891	chrX	153079714	153089714
chrX	5140637	5150637	chrX	4029667	4039667
chrX	147479029	147489029	chrX	146268565	146278565
chrX	71399894	71409894	chrX	71330302	71340302
chrX	35963199	35973199	chrX	35070287	35080287
chrX	87671267	87681267	chrX	86679874	86689874
chrX	117122669	117132669	chrX	116560192	116570192
chrX	5132162	5142162	chrX	3749190	3759190
chrX	123020636	123030636	chrX	121601366	121611366
chrX	5909861	5919861	chrX	4229357	4239357
chrX	89353158	89363158	chrX	87880274	87890274
chrX	79667669	79677669	chrX	78400494	78410494
chrX	70389651	70399651	chrX	70209757	70219757
chrX	49126493	49136493	chrX	49119652	49129652
chrX	103458768	103468768	chrX	103330081	103340081
chrX	75149128	75159128	chrX	74000389	74010389
chrX	5466829	5476829	chrX	4118312	4128312
chrX	53459527	53469527	chrX	53371603	53381603
chrX	54881026	54891026	chrX	53338694	53348694
chrX	153989491	153999491	chrX	153980536	153990536
chrX	80269933	80279933	chrX	78669237	78679237
chrX	153539790	153549790	chrX	153470407	153480407
chrX	51630694	51640694	chrX	50398823	50408823
chrX	101369842	101379842	chrX	99779554	99789554
chrX	115434379	115444379	chrX	115351384	115361384
chrX	98471417	98481417	chrX	96808852	96818852
chrX	149660402	149670402	chrX	149224281	149234281
chrX	19302894	19312894	chrX	18920140	18930140
chrX	90788919	90798919	chrX	89419411	89429411
chrX	82788149	82798149	chrX	81602087	81612087
chrX	98170066	98180066	chrX	96750205	96760205
chrX	63771633	63781633	chrX	63030262	63040262
chrX	88600439	88610439	chrX	87710945	87720945
chrX	40670631	40680631	chrX	39589374	39599374
chrX	134580872	134590872	chrX	134379993	134389993
chrX	49200343	49210343	chrX	49118896	49128896
chrX	5409227	5419227	chrX	4151388	4161388
chrX	54789420	54799420	chrX	53000401	53010401
chrX	82499712	82509712	chrX	81507702	81517702
chrX	97798059	97808059	chrX	96358010	96368010
chrX	22060511	22070511	chrX	20580692	20590692
chrX	5610800	5620800	chrX	4431122	4441122
chrX	121560888	121570888	chrX	120261344	120271344
chrX	48210847	48220847	chrX	48010196	48020196
chrX	117481412	117491412	chrX	115990685	116000685
chrX	14008606	14018606	chrX	12810904	12820904
chrX	136818061	136828061	chrX	135839843	135849843
chrX	78919950	78929950	chrX	78031281	78041281
chrX	134100475	134110475	chrX	132589039	132599039
chrX	38240062	38250062	chrX	38090401	38100401
chrX	5209404	5219404	chrX	3950560	3960560
chrX	56811709	56821709	chrX	56628966	56638966
chrX	117721471	117731471	chrX	116009604	116019604
chrX	141158246	141168246	chrX	140790438	140800438
chrX	129038972	129048972	chrX	127949836	127959836
chrX	928704	938704	chrX	560923	570923
chrX	67380483	67390483	chrX	65839791	65849791
chrX	67039446	67049446	chrX	65840869	65850869
chrX	64452047	64462047	chrX	64029612	64039612
chrX	104055915	104065915	chrX	104050789	104060789
chrX	67218496	67228496	chrX	65941392	65951392
chrX	73478546	73488546	chrX	72670322	72680322
chrX	21839229	21849229	chrX	20210509	20220509
chrX	40441668	40451668	chrX	38759208	38769208
chrX	26830766	26840766	chrX	26660939	26670939
chrX	67540337	67550337	chrX	66210736	66220736
chrX	91000203	91010203	chrX	90017800	90027800
chrX	21900717	21910717	chrX	20678518	20688518
chrX	66920478	66930478	chrX	65890047	65900047
chrX	117590466	117600466	chrX	116148345	116158345
chrX	68772964	68782964	chrX	67719889	67729889
chrX	2300505	2310505	chrX	1350642	1360642
chrX	100388408	100398408	chrX	100319522	100329522
chrX	115380261	115390261	chrX	113788318	113798318
chrX	56539390	56549390	chrX	55680399	55690399
chrX	21930612	21940612	chrX	20449668	20459668
chrX	98329985	98339985	chrX	96870699	96880699
chrX	23509451	23519451	chrX	22278048	22288048
chrX	82780713	82790713	chrX	81647498	81657498
chrX	5191659	5201659	chrX	3900794	3910794
chrX	103559489	103569489	chrX	103499168	103509168
chrX	87331371	87341371	chrX	85671182	85681182
chrX	15191110	15201110	chrX	13910998	13920998
chrX	86561953	86571953	chrX	85478354	85488354
chrX	45210027	45220027	chrX	45159549	45169549
chrX	38250029	38260029	chrX	37968982	37978982
chrX	64501480	64511480	chrX	62728833	62738833
chrX	117791784	117801784	chrX	116719502	116729502
chrX	79628755	79638755	chrX	79139985	79149985
chrX	88129198	88139198	chrX	86837549	86847549
chrX	5290777	5300777	chrX	3950555	3960555
chrX	140341728	140351728	chrX	140000092	140010092
chrX	75081476	75091476	chrX	74581430	74591430
chrX	107737570	107747570	chrX	107039672	107049672
chrX	98060734	98070734	chrX	96590827	96600827
chrX	19930775	19940775	chrX	19770314	19780314
chrX	22069027	22079027	chrX	20638513	20648513
chrX	118671726	118681726	chrX	118410242	118420242
chrX	79679440	79689440	chrX	79321472	79331472
chrX	61928305	61938305	chrX	61840679	61850679
chrX	106109726	106119726	chrX	104768229	104778229
chrX	5450380	5460380	chrX	4072425	4082425
chrX	133778657	133788657	chrX	132530427	132540427
chrX	96610233	96620233	chrX	95269589	95279589
chrX	34112598	34122598	chrX	32618118	32628118
chrX	152639338	152649338	chrX	150918445	150928445
chrX	98209507	98219507	chrX	96911648	96921648
chrX	21649833	21659833	chrX	20594196	20604196
chrX	6601807	6611807	chrX	5671911	5681911
chrX	119371358	119381358	chrX	119120741	119130741
chrX	45108970	45118970	chrX	45101363	45111363
chrX	5358562	5368562	chrX	3962058	3972058
chrX	122229141	122239141	chrX	121300760	121310760
chrX	93571505	93581505	chrX	93111334	93121334
chrX	17979072	17989072	chrX	17730062	17740062
chrX	104859622	104869622	chrX	103209290	103219290
chrX	77489378	77499378	chrX	76380880	76390880
chrX	135298993	135308993	chrX	135018523	135028523
chrX	153449625	153459625	chrX	153441345	153451345
chrX	98800943	98810943	chrX	97507829	97517829
chrX	26909732	26919732	chrX	25620942	25630942
chrX	117291817	117301817	chrX	115829342	115839342
chrX	26890478	26900478	chrX	25358350	25368350
chrX	98519061	98529061	chrX	97238480	97248480
chrX	120309522	120319522	chrX	120290401	120300401
chrX	39168580	39178580	chrX	38811409	38821409
chrX	121721043	121731043	chrX	120238421	120248421
chrX	133917857	133927857	chrX	133913041	133923041
chrX	12300024	12310024	chrX	10591560	10601560
chrX	113941085	113951085	chrX	112569853	112579853
chrX	153528349	153538349	chrX	153520841	153530841
chrX	71037258	71047258	chrX	70830463	70840463
chrX	38999262	39009262	chrX	38900020	38910020
chrX	140550046	140560046	chrX	139619438	139629438
chrX	122562432	122572432	chrX	121200220	121210220
chrX	65419612	65429612	chrX	64608568	64618568
chrX	73698841	73708841	chrX	73660178	73670178
chrX	46642050	46652050	chrX	45372845	45382845
chrX	77639317	77649317	chrX	76419457	76429457
chrX	67270447	67280447	chrX	66361485	66371485
chrX	82499598	82509598	chrX	81529651	81539651
chrX	47559328	47569328	chrX	47440388	47450388
chrX	117211845	117221845	chrX	116208266	116218266
chrX	121969868	121979868	chrX	120941133	120951133
chrX	82330541	82340541	chrX	81020079	81030079
chrX	99961242	99971242	chrX	98860272	98870272
chrX	127741847	127751847	chrX	126340644	126350644
chrX	29240076	29250076	chrX	28251034	28261034
chrX	52032238	52042238	chrX	51750505	51760505
chrX	84730298	84740298	chrX	82939857	82949857
chrX	58258437	58268437	chrX	58199202	58209202
chrX	5729158	5739158	chrX	4150009	4160009
chrX	43519110	43529110	chrX	41879683	41889683
chrX	1029138	1039138	chrX	520157	530157
chrX	117020749	117030749	chrX	116130373	116140373
chrX	83039298	83049298	chrX	81689751	81699751
chrX	97500249	97510249	chrX	96608667	96618667
chrX	21792035	21802035	chrX	20410804	20420804
chrX	149108703	149118703	chrX	147730111	147740111
chrX	142409194	142419194	chrX	141659172	141669172
chrX	23739901	23749901	chrX	22370192	22380192
chrX	139508432	139518432	chrX	138350633	138360633
chrX	23409413	23419413	chrX	22141296	22151296
chrX	40478246	40488246	chrX	39451072	39461072
chrX	117240779	117250779	chrX	115981225	115991225
chrX	19850946	19860946	chrX	18111277	18121277
chrX	68680463	68690463	chrX	68089731	68099731
chrX	78929291	78939291	chrX	77509767	77519767
chrX	137828810	137838810	chrX	137089731	137099731
chrX	112140002	112150002	chrX	110338965	110348965
chrX	88100559	88110559	chrX	86798607	86808607
chrX	122480073	122490073	chrX	121467782	121477782
chrX	1068546	1078546	chrX	421349	431349
chrX	66698524	66708524	chrX	65228413	65238413
chrX	49111045	49121045	chrX	49069999	49079999
chrX	90490732	90500732	chrX	89400216	89410216
chrX	5120555	5130555	chrX	3792549	3802549
chrX	4978294	4988294	chrX	3830131	3840131
chrX	73542346	73552346	chrX	72556549	72566549
chrX	67271117	67281117	chrX	66438005	66448005
chrX	135960476	135970476	chrX	135840385	135850385
chrX	79642202	79652202	chrX	79139444	79149444
chrX	9499768	9509768	chrX	7869068	7879068
chrX	29281237	29291237	chrX	28109454	28119454
chrX	97549579	97559579	chrX	96468925	96478925
chrX	82450403	82460403	chrX	81479702	81489702
chrX	140348189	140358189	chrX	138908871	138918871
chrX	91231836	91241836	chrX	89840266	89850266
chrX	39679757	39689757	chrX	39660365	39670365
chrX	147370213	147380213	chrX	146290750	146300750
chrX	54711778	54721778	chrX	52351991	52361991
chrX	122427948	122437948	chrX	121218424	121228424
chrX	143809127	143819127	chrX	142587927	142597927
chrX	43360434	43370434	chrX	41909966	41919966
chrX	73569516	73579516	chrX	71898657	71908657
chrX	96168084	96178084	chrX	94990296	95000296
chrX	5450000	5460000	chrX	4182421	4192421
chrX	97821318	97831318	chrX	96628696	96638696
chrX	109010424	109020424	chrX	107760839	107770839
chrX	98226817	98236817	chrX	96980986	96990986
chrX	138598677	138608677	chrX	137140630	137150630
chrX	21720416	21730416	chrX	20619296	20629296
chrX	41608508	41618508	chrX	40539785	40549785
chrX	21269623	21279623	chrX	20871420	20881420
chrX	141360618	141370618	chrX	140880142	140890142
chrX	17489238	17499238	chrX	17228696	17238696
chrX	34529002	34539002	chrX	33338792	33348792
chrX	81802164	81812164	chrX	80619196	80629196
chrX	22029310	22039310	chrX	20538178	20548178
chrX	90418933	90428933	chrX	89339918	89349918
chrX	23219268	23229268	chrX	22240731	22250731
chrX	45390150	45400150	chrX	44031639	44041639
chrX	54920566	54930566	chrX	52349538	52359538
chrX	128968990	128978990	chrX	128320683	128330683
chrX	22378975	22388975	chrX	20579646	20589646
chrX	21990271	22000271	chrX	20751473	20761473
chrX	2598105	2608105	chrX	1240015	1250015
chrX	5480014	5490014	chrX	3839559	3849559
chrX	98710151	98720151	chrX	97390195	97400195
chrX	74799158	74809158	chrX	74793801	74803801
chrX	82820320	82830320	chrX	81568492	81578492
chrX	107240636	107250636	chrX	106202649	106212649
chrX	153850393	153860393	chrX	153810541	153820541
chrX	22660557	22670557	chrX	21451596	21461596
chrX	56079399	56089399	chrX	55030760	55040760
chrX	21729897	21739897	chrX	20621164	20631164
chrX	40617362	40627362	chrX	39530806	39540806
chrX	122349053	122359053	chrX	121662008	121672008
chrX	41480346	41490346	chrX	41440751	41450751
chrX	125171018	125181018	chrX	124019651	124029651
chrX	52448458	52458458	chrX	52313863	52323863
chrX	19238986	19248986	chrX	17768356	17778356
chrX	5280472	5290472	chrX	3978640	3988640
chrX	14939979	14949979	chrX	13910698	13920698
chrX	10439452	10449452	chrX	8470702	8480702
chrX	129099640	129109640	chrX	127732574	127742574
chrX	9548585	9558585	chrX	8610798	8620798
chrX	29297976	29307976	chrX	27818454	27828454
chrX	132978656	132988656	chrX	132870266	132880266
chrX	113612251	113622251	chrX	112110092	112120092
chrX	150409758	150419758	chrX	149790462	149800462
chrX	128779576	128789576	chrX	127659436	127669436
chrX	142369255	142379255	chrX	141878285	141888285
chrX	28969555	28979555	chrX	27811085	27821085
chrX	98579906	98589906	chrX	97239745	97249745
chrX	149200757	149210757	chrX	147729479	147739479
chrX	41402394	41412394	chrX	40709810	40719810
chrX	5651929	5661929	chrX	3880005	3890005
chrX	134469702	134479702	chrX	132731471	132741471
chrX	121720414	121730414	chrX	120729758	120739758
chrX	122298418	122308418	chrX	121211246	121221246
chrX	66781600	66791600	chrX	65811212	65821212
chrX	122372148	122382148	chrX	121049182	121059182
chrX	90521198	90531198	chrX	89298942	89308942
chrX	117339607	117349607	chrX	116070534	116080534
chrX	51380549	51390549	chrX	50140896	50150896
chrX	96230360	96240360	chrX	95278992	95288992
chrX	27140212	27150212	chrX	25659318	25669318
chrX	70399042	70409042	chrX	70122153	70132153
chrX	18619050	18629050	chrX	18378780	18388780
chrX	19302378	19312378	chrX	18378457	18388457
chrX	139420456	139430456	chrX	138080910	138090910
chrX	32599370	32609370	chrX	31108207	31118207
chrX	115434276	115444276	chrX	115341129	115351129
chrX	97968617	97978617	chrX	96570566	96580566
chrX	126299823	126309823	chrX	125481439	125491439
chrX	149409527	149419527	chrX	149401223	149411223
chrX	149138763	149148763	chrX	148609692	148619692
chrX	79670850	79680850	chrX	78362058	78372058
chrX	28941149	28951149	chrX	27792160	27802160
chrX	2377993	2387993	chrX	1389467	1399467
chrX	98730736	98740736	chrX	97469623	97479623
chrX	5439183	5449183	chrX	4089054	4099054
chrX	97891140	97901140	chrX	96628444	96638444
chrX	15161292	15171292	chrX	13900659	13910659
chrX	1158860	1168860	chrX	1150594	1160594
chrX	79817243	79827243	chrX	79811711	79821711
chrX	42889181	42899181	chrX	41769936	41779936
chrX	114029824	114039824	chrX	112580022	112590022
chrX	142558601	142568601	chrX	141599606	141609606
chrX	14939955	14949955	chrX	13968565	13978565
chrX	26868718	26878718	chrX	25360743	25370743
chrX	113720454	113730454	chrX	112640195	112650195
chrX	19538452	19548452	chrX	19379994	19389994
chrX	21819645	21829645	chrX	19890906	19900906
chrX	139248731	139258731	chrX	137979505	137989505
chrX	86790788	86800788	chrX	85511190	85521190
chrX	83029860	83039860	chrX	81820826	81830826
chrX	138301113	138311113	chrX	137990313	138000313
chrX	153860808	153870808	chrX	153799375	153809375
chrX	117281778	117291778	chrX	116190832	116200832
chrX	5850737	5860737	chrX	4490013	4500013
chrX	96809525	96819525	chrX	95268991	95278991
chrX	122380927	122390927	chrX	121159106	121169106
chrX	106360548	106370548	chrX	105560517	105570517
chrX	23390708	23400708	chrX	22019315	22029315
chrX	82880648	82890648	chrX	81488873	81498873
chrX	123689239	123699239	chrX	123680750	123690750
chrX	40330293	40340293	chrX	38711560	38721560
chrX	21910912	21920912	chrX	20549438	20559438
chrX	142741002	142751002	chrX	141749540	141759540
chrX	19408706	19418706	chrX	18339598	18349598
chrX	88832679	88842679	chrX	87801773	87811773
chrX	51790426	51800426	chrX	51460135	51470135
chrX	69380953	69390953	chrX	68207939	68217939
chrX	144671079	144681079	chrX	143960653	143970653
chrX	97698307	97708307	chrX	96111046	96121046
chrX	67328266	67338266	chrX	66070347	66080347
chrX	139529030	139539030	chrX	138729140	138739140
chrX	117189811	117199811	chrX	115807487	115817487
chrX	83070446	83080446	chrX	81740371	81750371
chrX	141582109	141592109	chrX	140700126	140710126
chrX	94710179	94720179	chrX	93450612	93460612
chrX	69639146	69649146	chrX	68079364	68089364
chrX	51919920	51929920	chrX	50159956	50169956
chrX	73598499	73608499	chrX	72457910	72467910
chrX	1050907	1060907	chrX	338342	348342
chrX	139487751	139497751	chrX	138269431	138279431
chrX	9530988	9540988	chrX	8591345	8601345
chrX	21849734	21859734	chrX	20608953	20618953
chrX	135421091	135431091	chrX	135040480	135050480
chrX	89200206	89210206	chrX	87729904	87739904
chrX	1079259	1089259	chrX	851502	861502
chrX	67378554	67388554	chrX	66552307	66562307
chrX	99661986	99671986	chrX	98001581	98011581
chrX	74079346	74089346	chrX	72299359	72309359
chrX	26729098	26739098	chrX	25232682	25242682
chrX	52258309	52268309	chrX	52250557	52260557
chrX	149001204	149011204	chrX	147498171	147508171
chrX	133238935	133248935	chrX	133229081	133239081
chrX	112902207	112912207	chrX	111862168	111872168
chrX	105472803	105482803	chrX	104308698	104318698
chrX	121849838	121859838	chrX	121178762	121188762
chrX	143449934	143459934	chrX	142200707	142210707
chrX	136759351	136769351	chrX	136710056	136720056
chrX	15340074	15350074	chrX	15239052	15249052
chrX	23721282	23731282	chrX	22250780	22260780
chrX	21912568	21922568	chrX	20688174	20698174
chrX	137949536	137959536	chrX	137130252	137140252
chrX	69940794	69950794	chrX	68832567	68842567
chrX	72371405	72381405	chrX	72202901	72212901
chrX	24660607	24670607	chrX	24578823	24588823
chrX	73330104	73340104	chrX	73190575	73200575
chrX	21447606	21457606	chrX	20598681	20608681
chrX	43938956	43948956	chrX	43746036	43756036
chrX	97840664	97850664	chrX	96598836	96608836
chrX	36059906	36069906	chrX	34790122	34800122
chrX	96039428	96049428	chrX	95211632	95221632
chrX	37089136	37099136	chrX	35950667	35960667
chrX	149011075	149021075	chrX	147662417	147672417
chrX	29099238	29109238	chrX	27908766	27918766
chrX	116888586	116898586	chrX	116560676	116570676
chrX	66921042	66931042	chrX	65800576	65810576
chrX	89960081	89970081	chrX	88729844	88739844
chrX	149177346	149187346	chrX	148239882	148249882
chrX	9950574	9960574	chrX	8728437	8738437
chrX	32397958	32407958	chrX	31187974	31197974
chrX	139897470	139907470	chrX	138591541	138601541
chrX	122712493	122722493	chrX	121509416	121519416
chrX	498715	508715	chrX	479829	489829
chrX	41179262	41189262	chrX	40888457	40898457
chrX	83287512	83297512	chrX	82509033	82519033
chrX	99878124	99888124	chrX	98809303	98819303
chrX	3407770	3417770	chrX	3181020	3191020
chrX	102531046	102541046	chrX	100880329	100890329
chrX	96639330	96649330	chrX	95298275	95308275
chrX	98649920	98659920	chrX	97396966	97406966
chrX	124789385	124799385	chrX	124047945	124057945
chrX	98088659	98098659	chrX	96460574	96470574
chrX	86890312	86900312	chrX	85688061	85698061
chrX	91210759	91220759	chrX	89319497	89329497
chrX	128538467	128548467	chrX	127201016	127211016
chrX	15008352	15018352	chrX	13587532	13597532
chrX	109137925	109147925	chrX	107788320	107798320
chrX	138608844	138618844	chrX	137350459	137360459
chrX	37169952	37179952	chrX	36269126	36279126
chrX	98530674	98540674	chrX	97302439	97312439
chrX	109762551	109772551	chrX	107820384	107830384
chrX	133112579	133122579	chrX	132828191	132838191
chrX	73979185	73989185	chrX	73971503	73981503
chrX	29319924	29329924	chrX	28038515	28048515
chrX	87960050	87970050	chrX	87311797	87321797
chrX	70790439	70800439	chrX	69993656	70003656
chrX	22228625	22238625	chrX	20578480	20588480
chrX	134011206	134021206	chrX	132472806	132482806
chrX	143689552	143699552	chrX	142899689	142909689
chrX	43440231	43450231	chrX	41851329	41861329
chrX	139419691	139429691	chrX	138030950	138040950
chrX	83253071	83263071	chrX	82531105	82541105
chrX	29269216	29279216	chrX	28019499	28029499
chrX	45350024	45360024	chrX	44820449	44830449
chrX	75087309	75097309	chrX	74209402	74219402
chrX	100411564	100421564	chrX	100300027	100310027
chrX	29169564	29179564	chrX	27720614	27730614
chrX	5630064	5640064	chrX	4542582	4552582
chrX	112379185	112389185	chrX	111480382	111490382
chrX	5609149	5619149	chrX	4379047	4389047
chrX	23567925	23577925	chrX	22328812	22338812
chrX	121092172	121102172	chrX	120492043	120502043
chrX	698914	708914	chrX	651892	661892
chrX	98500731	98510731	chrX	97199872	97209872
chrX	88710171	88720171	chrX	87559642	87569642
chrX	17059567	17069567	chrX	15451435	15461435
chrX	34078376	34088376	chrX	32569922	32579922
chrX	73841108	73851108	chrX	72278022	72288022
chrX	21691372	21701372	chrX	20439830	20449830
chrX	40539473	40549473	chrX	40521732	40531732
chrX	5448461	5458461	chrX	3750928	3760928
chrX	125410506	125420506	chrX	124138350	124148350
chrX	3309360	3319360	chrX	2921233	2931233
chrX	82529506	82539506	chrX	81349702	81359702
chrX	97479702	97489702	chrX	96049508	96059508
chrX	16850793	16860793	chrX	15239253	15249253
chrX	96250950	96260950	chrX	94979673	94989673
chrX	43280552	43290552	chrX	41879628	41889628
chrX	97420266	97430266	chrX	96028863	96038863
chrX	79741506	79751506	chrX	78751057	78761057
chrX	116709594	116719594	chrX	116110416	116120416
chrX	16710424	16720424	chrX	15339217	15349217
chrX	2312254	2322254	chrX	1509889	1519889
chrX	109640260	109650260	chrX	108329477	108339477
chrX	153599026	153609026	chrX	153550069	153560069
chrX	34419550	34429550	chrX	33080465	33090465
chrX	2548725	2558725	chrX	2378487	2388487
chrX	10432383	10442383	chrX	10270120	10280120
chrX	15437095	15447095	chrX	14151758	14161758
chrX	143888883	143898883	chrX	142609480	142619480
chrX	109038922	109048922	chrX	107762503	107772503
chrX	90979920	90989920	chrX	89960849	89970849
chrX	98820170	98830170	chrX	97509304	97519304
chrX	113441558	113451558	chrX	112448439	112458439
chrX	53980077	53990077	chrX	53919820	53929820
chrX	88110837	88120837	chrX	86840722	86850722
chrX	21710267	21720267	chrX	20208423	20218423
chrX	125429242	125439242	chrX	124149708	124159708
chrX	40510190	40520190	chrX	38839973	38849973
chrX	142407134	142417134	chrX	141637473	141647473
chrX	5726755	5736755	chrX	3970335	3980335
chrX	96233508	96243508	chrX	94859648	94869648
chrX	51901630	51911630	chrX	50480069	50490069
chrX	5490292	5500292	chrX	3981369	3991369
chrX	121007367	121017367	chrX	121003670	121013670
chrX	5380132	5390132	chrX	3909283	3919283
chrX	72589003	72599003	chrX	72189224	72199224
chrX	127370440	127380440	chrX	126500154	126510154
chrX	95899948	95909948	chrX	94998759	95008759
chrX	105510933	105520933	chrX	104017202	104027202
chrX	104447393	104457393	chrX	104443055	104453055
chrX	143888732	143898732	chrX	142550625	142560625
chrX	57590695	57600695	chrX	56920174	56930174
chrX	23690274	23700274	chrX	22209266	22219266
chrX	121729584	121739584	chrX	121179131	121189131
chrX	109525392	109535392	chrX	109118633	109128633
chrX	119909235	119919235	chrX	119901038	119911038
chrX	152689996	152699996	chrX	150851477	150861477
chrX	90419384	90429384	chrX	89909024	89919024
chrX	41360018	41370018	chrX	40659796	40669796
chrX	21689776	21699776	chrX	20609127	20619127
chrX	78939646	78949646	chrX	78808227	78818227
chrX	5351044	5361044	chrX	4090760	4100760
chrX	5642422	5652422	chrX	4381490	4391490
chrX	2269376	2279376	chrX	1399023	1409023
chrX	90789339	90799339	chrX	89240275	89250275
chrX	103261231	103271231	chrX	103180228	103190228
chrX	5350542	5360542	chrX	5337785	5347785
chrX	26900762	26910762	chrX	25560511	25570511
chrX	117299223	117309223	chrX	116010764	116020764
chrX	97289624	97299624	chrX	96020999	96030999
chrX	5219510	5229510	chrX	3740980	3750980
chrX	97589581	97599581	chrX	96301786	96311786
chrX	96389744	96399744	chrX	95150853	95160853
chrX	54272751	54282751	chrX	54200847	54210847
chrX	21999743	22009743	chrX	20448518	20458518
chrX	116930060	116940060	chrX	115588791	115598791
chrX	75086241	75096241	chrX	74269008	74279008
chrX	63650225	63660225	chrX	62779720	62789720
chrX	67059928	67069928	chrX	65842071	65852071
chrX	23529492	23539492	chrX	22258738	22268738
chrX	23679833	23689833	chrX	22269163	22279163
chrX	153588727	153598727	chrX	153398636	153408636
chrX	117230200	117240200	chrX	115878259	115888259
chrX	71000818	71010818	chrX	70837599	70847599
chrX	69760192	69770192	chrX	69730670	69740670
chrX	50421380	50431380	chrX	48660085	48670085
chrX	78620378	78630378	chrX	77811793	77821793
chrX	134359640	134369640	chrX	133040472	133050472
chrX	45421548	45431548	chrX	44058778	44068778
chrX	70669315	70679315	chrX	70661163	70671163
chrX	115578621	115588621	chrX	115572525	115582525
chrX	43690610	43700610	chrX	41919495	41929495
chrX	117339683	117349683	chrX	115991829	116001829
chrX	117291797	117301797	chrX	115839382	115849382
chrX	80000624	80010624	chrX	79869935	79879935
chrX	21789233	21799233	chrX	20299943	20309943
chrX	86699682	86709682	chrX	85430752	85440752
chrX	78689324	78699324	chrX	77847694	77857694
chrX	51601279	51611279	chrX	49487912	49497912
chrX	100050527	100060527	chrX	98371329	98381329
chrX	40611610	40621610	chrX	39310083	39320083
chrX	122479081	122489081	chrX	121331015	121341015
chrX	64509141	64519141	chrX	63066720	63076720
chrX	53229247	53239247	chrX	53219936	53229936
chrX	142550749	142560749	chrX	141238109	141248109
chrX	21557336	21567336	chrX	20728782	20738782
chrX	71390360	71400360	chrX	71340816	71350816
chrX	45391414	45401414	chrX	44049899	44059899
chrX	140518353	140528353	chrX	139038842	139048842
chrX	106211292	106221292	chrX	104961510	104971510
chrX	128160296	128170296	chrX	126787798	126797798
chrX	142852156	142862156	chrX	141419678	141429678
chrX	121201925	121211925	chrX	119888140	119898140
chrX	69789857	69799857	chrX	68501557	68511557
chrX	67020172	67030172	chrX	65790273	65800273
chrX	64271570	64281570	chrX	63230373	63240373
chrX	21781233	21791233	chrX	20321278	20331278
chrX	153398182	153408182	chrX	153391266	153401266
chrX	79838530	79848530	chrX	78310532	78320532
chrX	34070987	34080987	chrX	32669763	32679763
chrX	128158228	128168228	chrX	126518982	126528982
chrX	121831020	121841020	chrX	120430987	120440987
chrX	5440857	5450857	chrX	4020949	4030949
chrX	9520970	9530970	chrX	8758831	8768831
chrX	10310704	10320704	chrX	8579621	8589621
chrX	88428988	88438988	chrX	87289085	87299085
chrX	114268783	114278783	chrX	112541561	112551561
chrX	130720179	130730179	chrX	130331707	130341707
chrX	67030435	67040435	chrX	66180647	66190647
chrX	40346854	40356854	chrX	39469875	39479875
chrX	114379207	114389207	chrX	113070314	113080314
chrX	80649600	80659600	chrX	80327480	80337480
chrX	96650293	96660293	chrX	95339173	95349173
chrX	138521065	138531065	chrX	137200101	137210101
chrX	21870248	21880248	chrX	20669982	20679982
chrX	56059791	56069791	chrX	55500623	55510623
chrX	125346435	125356435	chrX	124029869	124039869
chrX	139488537	139498537	chrX	138442380	138452380
chrX	40679339	40689339	chrX	39649935	39659935
chrX	96259034	96269034	chrX	94972023	94982023
chrX	80689509	80699509	chrX	80327973	80337973
chrX	34509990	34519990	chrX	33258553	33268553
chrX	125501132	125511132	chrX	123861331	123871331
chrX	94679058	94689058	chrX	93247527	93257527
chrX	52368226	52378226	chrX	50690276	50700276
chrX	105479044	105489044	chrX	104191466	104201466
chrX	21299119	21309119	chrX	20711655	20721655
chrX	109369342	109379342	chrX	107840501	107850501
chrX	98919129	98929129	chrX	97380399	97390399
chrX	66529671	66539671	chrX	65871961	65881961
chrX	94781316	94791316	chrX	93308059	93318059
chrX	53860906	53870906	chrX	52339701	52349701
chrX	98278280	98288280	chrX	97519134	97529134
chrX	57379566	57389566	chrX	57002946	57012946
chrX	116991064	117001064	chrX	115492448	115502448
chrX	94498818	94508818	chrX	93119652	93129652
chrX	70373331	70383331	chrX	70350592	70360592
chrX	68661840	68671840	chrX	68171301	68181301
chrX	21712304	21722304	chrX	20371368	20381368
chrX	47959514	47969514	chrX	47881103	47891103
chrX	36237940	36247940	chrX	34789967	34799967
chrX	71549720	71559720	chrX	71470972	71480972
chrX	109088580	109098580	chrX	107709814	107719814
chrX	72571389	72581389	chrX	72339305	72349305
chrX	73478188	73488188	chrX	72579742	72589742
chrX	116848018	116858018	chrX	115921016	115931016
chrX	53459082	53469082	chrX	53379866	53389866
chrX	34020026	34030026	chrX	32581136	32591136
chrX	13401279	13411279	chrX	12711380	12721380
chrX	7052328	7062328	chrX	5950775	5960775
chrX	43650241	43660241	chrX	42888058	42898058
chrX	99051584	99061584	chrX	97691939	97701939
chrX	142229867	142239867	chrX	140919482	140929482
chrX	78547217	78557217	chrX	78121763	78131763
chrX	13439533	13449533	chrX	12708709	12718709
chrX	21912540	21922540	chrX	20179651	20189651
chrX	109520867	109530867	chrX	107780969	107790969
chrX	122249735	122259735	chrX	121181428	121191428
chrX	105938736	105948736	chrX	104760077	104770077
chrX	11001300	11011300	chrX	9270915	9280915
chrX	98061137	98071137	chrX	96668112	96678112
chrX	98572258	98582258	chrX	97261872	97271872
chrX	19301820	19311820	chrX	18909614	18919614
chrX	128978993	128988993	chrX	128640833	128650833
chrX	90449727	90459727	chrX	89371364	89381364
chrX	84056020	84066020	chrX	84040421	84050421
chrX	139858492	139868492	chrX	139810073	139820073
chrX	124449428	124459428	chrX	123109444	123119444
chrX	21618292	21628292	chrX	20279373	20289373
chrX	125410332	125420332	chrX	124326941	124336941
chrX	98199887	98209887	chrX	96669698	96679698
chrX	64378399	64388399	chrX	63921261	63931261
chrX	73411354	73421354	chrX	72191534	72201534
chrX	115219636	115229636	chrX	113620945	113630945
chrX	21820359	21830359	chrX	20339435	20349435
chrX	107212584	107222584	chrX	107190804	107200804
chrX	26870311	26880311	chrX	25398555	25408555
chrX	66882601	66892601	chrX	66092043	66102043
chrX	128787786	128797786	chrX	127380991	127390991
chrX	153450143	153460143	chrX	153391130	153401130
chrX	23689947	23699947	chrX	22229959	22239959
chrX	34491189	34501189	chrX	33679851	33689851
chrX	23520163	23530163	chrX	22158732	22168732
chrX	5531882	5541882	chrX	4371050	4381050
chrX	46671893	46681893	chrX	45589830	45599830
chrX	73159528	73169528	chrX	71710284	71720284
chrX	23751238	23761238	chrX	22209972	22219972
chrX	116548231	116558231	chrX	116103352	116113352
chrX	47608929	47618929	chrX	47489205	47499205
chrX	111261610	111271610	chrX	109849406	109859406
chrX	1331471	1341471	chrX	1290583	1300583
chrX	90449018	90459018	chrX	90039787	90049787
chrX	153430442	153440442	chrX	153398450	153408450
chrX	117319297	117329297	chrX	116169286	116179286
chrX	69632247	69642247	chrX	68188580	68198580
chrX	77931802	77941802	chrX	76673230	76683230
chrX	149650077	149660077	chrX	149223930	149233930
chrX	135240707	135250707	chrX	135017988	135027988
chrX	122001571	122011571	chrX	120738515	120748515
chrX	80750108	80760108	chrX	80320392	80330392
chrX	45178422	45188422	chrX	45159852	45169852
chrX	139520925	139530925	chrX	138690969	138700969
chrX	98059860	98069860	chrX	96641260	96651260
chrX	52561343	52571343	chrX	52301663	52311663
chrX	26803484	26813484	chrX	25542221	25552221
chrX	129070017	129080017	chrX	128019579	128029579
chrX	71031660	71041660	chrX	70829581	70839581
chrX	153289822	153299822	chrX	153200788	153210788
chrX	55500783	55510783	chrX	55030490	55040490
chrX	21438760	21448760	chrX	20709590	20719590
chrX	18757133	18767133	chrX	18379861	18389861
chrX	67637221	67647221	chrX	67389631	67399631
chrX	15119039	15129039	chrX	13779080	13789080
chrX	153519322	153529322	chrX	153430339	153440339
chrX	20487121	20497121	chrX	20300073	20310073
chrX	799577	809577	chrX	758334	768334
chrX	139081576	139091576	chrX	137759454	137769454
chrX	13602761	13612761	chrX	12797471	12807471
chrX	115137780	115147780	chrX	113690241	113700241
chrX	122611106	122621106	chrX	121277552	121287552
chrX	66951347	66961347	chrX	66401407	66411407
chrX	79140036	79150036	chrX	78098634	78108634
chrX	2139358	2149358	chrX	1508599	1518599
chrX	153918711	153928711	chrX	153911629	153921629
chrX	50051118	50061118	chrX	48681029	48691029
chrX	26800789	26810789	chrX	25369413	25379413
chrX	39638416	39648416	chrX	38782152	38792152
chrX	122319028	122329028	chrX	120929228	120939228
chrX	21739361	21749361	chrX	20347876	20357876
chrX	138390742	138400742	chrX	136910731	136920731
chrX	19528614	19538614	chrX	18380946	18390946
chrX	22088009	22098009	chrX	20531383	20541383
chrX	140427767	140437767	chrX	138812472	138822472
chrX	21650882	21660882	chrX	20261087	20271087
chrX	49486236	49496236	chrX	47609150	47619150
chrX	138619546	138629546	chrX	137279817	137289817
chrX	24250190	24260190	chrX	24048158	24058158
chrX	34308537	34318537	chrX	33230733	33240733
chrX	84800075	84810075	chrX	83302069	83312069
chrX	6440924	6450924	chrX	5020848	5030848
chrX	119220812	119230812	chrX	119189909	119199909
chrX	15050136	15060136	chrX	13538342	13548342
chrX	66222737	66232737	chrX	64930505	64940505
chrX	96249228	96259228	chrX	95149674	95159674
chrX	54749986	54759986	chrX	53549371	53559371
chrX	5548934	5558934	chrX	4187886	4197886
chrX	29108214	29118214	chrX	28080066	28090066
chrX	121598261	121608261	chrX	120760404	120770404
chrX	7721672	7731672	chrX	6980458	6990458
chrX	113219648	113229648	chrX	111741503	111751503
chrX	57681015	57691015	chrX	56697510	56707510
chrX	66689807	66699807	chrX	65298935	65308935
chrX	34491805	34501805	chrX	33500808	33510808
chrX	97849426	97859426	chrX	96520584	96530584
chrX	142420671	142430671	chrX	141302156	141312156
chrX	117790538	117800538	chrX	117331622	117341622
chrX	6750954	6760954	chrX	5118291	5128291
chrX	2269498	2279498	chrX	1472448	1482448
chrX	108949056	108959056	chrX	108461606	108471606
chrX	99541460	99551460	chrX	98262850	98272850
chrX	129027661	129037661	chrX	128392941	128402941
chrX	102611372	102621372	chrX	100929291	100939291
chrX	137920169	137930169	chrX	136309520	136319520
chrX	69897584	69907584	chrX	69891362	69901362
chrX	14898470	14908470	chrX	13410156	13420156
chrX	68521796	68531796	chrX	68149710	68159710
chrX	98510057	98520057	chrX	97031224	97041224
chrX	82990001	83000001	chrX	81550697	81560697
chrX	143209509	143219509	chrX	142410039	142420039
chrX	127588405	127598405	chrX	126499628	126509628
chrX	15129511	15139511	chrX	13950766	13960766
chrX	64363165	64373165	chrX	63711002	63721002
chrX	153739119	153749119	chrX	153730879	153740879
chrX	5298125	5308125	chrX	3839701	3849701
chrX	153551071	153561071	chrX	153430074	153440074
chrX	46779584	46789584	chrX	45490861	45500861
chrX	27158996	27168996	chrX	25749684	25759684
chrX	106489998	106499998	chrX	104771258	104781258
chrX	19190205	19200205	chrX	17936327	17946327
chrX	29079245	29089245	chrX	28327632	28337632
chrX	21749183	21759183	chrX	20541569	20551569
chrX	127657639	127667639	chrX	126551756	126561756
chrX	115272568	115282568	chrX	115041720	115051720
chrX	113603297	113613297	chrX	112059583	112069583
chrX	96300223	96310223	chrX	94868612	94878612
chrX	51910884	51920884	chrX	50049167	50059167
chrX	83090293	83100293	chrX	82062939	82072939
chrX	12512426	12522426	chrX	11982194	11992194
chrX	117080100	117090100	chrX	115781296	115791296
chrX	102238633	102248633	chrX	102230816	102240816
chrX	30269299	30279299	chrX	29010970	29020970
chrX	21719680	21729680	chrX	20410238	20420238
chrX	86820937	86830937	chrX	86438975	86448975
chrX	108949041	108959041	chrX	108661294	108671294
chrX	43519195	43529195	chrX	41920402	41930402
chrX	21556848	21566848	chrX	20620180	20630180
chrX	75360196	75370196	chrX	73808732	73818732
chrX	80169080	80179080	chrX	79048887	79058887
chrX	5238742	5248742	chrX	3929910	3939910
chrX	98710015	98720015	chrX	97220355	97230355
chrX	83121964	83131964	chrX	81790723	81800723
chrX	29182417	29192417	chrX	27890232	27900232
chrX	36110401	36120401	chrX	34900754	34910754
chrX	19303277	19313277	chrX	18310833	18320833
chrX	153579733	153589733	chrX	153480789	153490789
chrX	150878637	150888637	chrX	150488415	150498415
chrX	53019554	53029554	chrX	52940213	52950213
chrX	119431389	119441389	chrX	118138885	118148885
chrX	49028514	49038514	chrX	47439090	47449090
chrX	63920323	63930323	chrX	62969719	62979719
chrX	117540234	117550234	chrX	116129436	116139436
chrX	122338952	122348952	chrX	121240401	121250401
chrX	89370144	89380144	chrX	88671232	88681232
chrX	94610139	94620139	chrX	93242230	93252230
chrX	98801494	98811494	chrX	97378499	97388499
chrX	117189575	117199575	chrX	115929505	115939505
chrX	97191696	97201696	chrX	95850131	95860131
chrX	98170141	98180141	chrX	96808156	96818156
chrX	53599650	53609650	chrX	53401283	53411283
chrX	68860294	68870294	chrX	67370376	67380376
chrX	27360516	27370516	chrX	25848102	25858102
chrX	8912091	8922091	chrX	7959575	7969575
chrX	22128521	22138521	chrX	20580458	20590458
chrX	5461280	5471280	chrX	3779296	3789296
chrX	106348779	106358779	chrX	105802653	105812653
chrX	138587917	138597917	chrX	136887533	136897533
chrX	41219959	41229959	chrX	39577608	39587608
chrX	113959173	113969173	chrX	112447719	112457719
chrX	73951313	73961313	chrX	73773179	73783179
chrX	6149234	6159234	chrX	4448889	4458889
chrX	113389841	113399841	chrX	113079799	113089799
chrX	102308621	102318621	chrX	102093126	102103126
chrX	144711464	144721464	chrX	143440380	143450380
chrX	21728113	21738113	chrX	20469594	20479594
chrX	94641947	94651947	chrX	93221060	93231060
chrX	26850497	26860497	chrX	25328577	25338577
chrX	117200284	117210284	chrX	115829335	115839335
chrX	89159214	89169214	chrX	88038603	88048603
chrX	40407518	40417518	chrX	38971287	38981287
chrX	2281301	2291301	chrX	1472519	1482519
chrX	21419760	21429760	chrX	20610856	20620856
chrX	149650505	149660505	chrX	147447976	147457976
chrX	41149468	41159468	chrX	40960707	40970707
chrX	97842970	97852970	chrX	96579374	96589374
chrX	142851352	142861352	chrX	141589870	141599870
chrX	113558641	113568641	chrX	112060820	112070820
chrX	89899329	89909329	chrX	88599935	88609935
chrX	139898482	139908482	chrX	138819256	138829256
chrX	82880914	82890914	chrX	81710570	81720570
chrX	43259490	43269490	chrX	41699847	41709847
chrX	117450087	117460087	chrX	116131304	116141304
chrX	80170263	80180263	chrX	78899761	78909761
chrX	94831018	94841018	chrX	93497833	93507833
chrX	67399806	67409806	chrX	66772690	66782690
chrX	152940728	152950728	chrX	150850947	150860947
chrX	21838691	21848691	chrX	20439933	20449933
chrX	88459790	88469790	chrX	87241296	87251296
chrX	43621879	43631879	chrX	43209754	43219754
chrX	36107725	36117725	chrX	35210441	35220441
chrX	122541580	122551580	chrX	121260189	121270189
chrX	117719623	117729623	chrX	116190368	116200368
chrX	71089388	71099388	chrX	70970519	70980519
chrX	116978388	116988388	chrX	115799917	115809917
chrX	33748079	33758079	chrX	32590803	32600803
chrX	109308568	109318568	chrX	107809735	107819735
chrX	86821767	86831767	chrX	85640546	85650546
chrX	96539786	96549786	chrX	94860749	94870749
chrX	65059194	65069194	chrX	63740617	63750617
chrX	23621951	23631951	chrX	22301514	22311514
chrX	36050781	36060781	chrX	34820437	34830437
chrX	96978522	96988522	chrX	95380056	95390056
chrX	139609041	139619041	chrX	138290501	138300501
chrX	40568881	40578881	chrX	40126727	40136727
chrX	5669195	5679195	chrX	4241259	4251259
chrX	115320425	115330425	chrX	115128932	115138932
chrX	40950030	40960030	chrX	40940798	40950798
chrX	140098271	140108271	chrX	138860414	138870414
chrX	18902397	18912397	chrX	17789094	17799094
chrX	95531042	95541042	chrX	94659611	94669611
chrX	43690445	43700445	chrX	41911114	41921114
chrX	5772053	5782053	chrX	4319996	4329996
chrX	98292359	98302359	chrX	97648783	97658783
chrX	125208011	125218011	chrX	124080921	124090921
chrX	83059285	83069285	chrX	81717568	81727568
chrX	69399501	69409501	chrX	68107995	68117995
chrX	129479180	129489180	chrX	129359406	129369406
chrX	148501830	148511830	chrX	147280432	147290432
chrX	139749606	139759606	chrX	139699170	139709170
chrX	140660583	140670583	chrX	139962087	139972087
chrX	26861844	26871844	chrX	25400629	25410629
chrX	21639089	21649089	chrX	20563333	20573333
chrX	70039913	70049913	chrX	69890820	69900820
chrX	64360741	64370741	chrX	64060365	64070365
chrX	24370474	24380474	chrX	24258869	24268869
chrX	19330035	19340035	chrX	17781480	17791480
chrX	73790382	73800382	chrX	73773298	73783298
chrX	5292769	5302769	chrX	4071937	4081937
chrX	47501228	47511228	chrX	47450063	47460063
chrX	70390424	70400424	chrX	69992984	70002984
chrX	19440405	19450405	chrX	19432904	19442904
chrX	5628545	5638545	chrX	4639971	4649971
chrX	34241460	34251460	chrX	33080625	33090625
chrX	143641146	143651146	chrX	142409148	142419148
chrX	73959653	73969653	chrX	72229632	72239632
chrX	21769411	21779411	chrX	20319102	20329102
chrX	127979867	127989867	chrX	126778528	126788528
chrX	142760275	142770275	chrX	141917583	141927583
chrX	98369082	98379082	chrX	96861663	96871663
chrX	82621705	82631705	chrX	81630007	81640007
chrX	89196742	89206742	chrX	88040573	88050573
chrX	129049967	129059967	chrX	127840311	127850311
chrX	81410580	81420580	chrX	80318753	80328753
chrX	29240069	29250069	chrX	28098770	28108770
chrX	90491201	90501201	chrX	89280452	89290452
chrX	98549683	98559683	chrX	97250465	97260465
chrX	88850766	88860766	chrX	87669494	87679494
chrX	40552974	40562974	chrX	39637173	39647173
chrX	121860394	121870394	chrX	120430430	120440430
chrX	54770386	54780386	chrX	53510548	53520548
chrX	110400721	110410721	chrX	110121054	110131054
chrX	5400211	5410211	chrX	4109510	4119510
chrX	24310229	24320229	chrX	24250538	24260538
chrX	957962	967962	chrX	689801	699801
chrX	69568943	69578943	chrX	68038051	68048051
chrX	113587317	113597317	chrX	112578574	112588574
chrX	5298680	5308680	chrX	4170098	4180098
chrX	23740120	23750120	chrX	22258351	22268351
chrX	117697323	117707323	chrX	116149630	116159630
chrX	116668149	116678149	chrX	115757182	115767182
chrX	5467935	5477935	chrX	3899711	3909711
chrX	97802125	97812125	chrX	96382013	96392013
chrX	127731107	127741107	chrX	126581028	126591028
chrX	148760513	148770513	chrX	148488345	148498345
chrX	79077694	79087694	chrX	77798986	77808986
chrX	52577839	52587839	chrX	52571049	52581049
chrX	41528011	41538011	chrX	40678862	40688862
chrX	64409961	64419961	chrX	63159181	63169181
chrX	70649414	70659414	chrX	70639773	70649773
chrX	99092531	99102531	chrX	97680006	97690006
chrX	96292072	96302072	chrX	94988950	94998950
chrX	150789959	150799959	chrX	150473719	150483719
chrX	27079626	27089626	chrX	25570516	25580516
chrX	78952294	78962294	chrX	77779700	77789700
chrX	13270570	13280570	chrX	12798230	12808230
chrX	155420432	155430432	chrX	152949291	152959291
chrX	23519107	23529107	chrX	21970188	21980188
chrX	94521351	94531351	chrX	93413074	93423074
chrX	46672290	46682290	chrX	45411025	45421025
chrX	73401331	73411331	chrX	71709571	71719571
chrX	5369762	5379762	chrX	3778533	3788533
chrX	16961290	16971290	chrX	15248505	15258505
chrX	143370916	143380916	chrX	142070499	142080499
chrX	130830021	130840021	chrX	129540334	129550334
chrX	68571476	68581476	chrX	68077616	68087616
chrX	41299096	41309096	chrX	41261162	41271162
chrX	129060525	129070525	chrX	128986008	128996008
chrX	142070052	142080052	chrX	140859016	140869016
chrX	7070888	7080888	chrX	5770356	5780356
chrX	113610917	113620917	chrX	112379745	112389745
chrX	78577518	78587518	chrX	78098933	78108933
chrX	41472362	41482362	chrX	41370632	41380632
chrX	48120635	48130635	chrX	48019419	48029419
chrX	115528934	115538934	chrX	115520615	115530615
chrX	121519454	121529454	chrX	120350043	120360043
chrX	86418653	86428653	chrX	85609380	85619380
chrX	53170200	53180200	chrX	53163480	53173480
chrX	117438806	117448806	chrX	116240329	116250329
chrX	69308875	69318875	chrX	69301536	69311536
chrX	117231735	117241735	chrX	115898814	115908814
chrX	57110114	57120114	chrX	56039877	56049877
chrX	70893690	70903690	chrX	70872636	70882636
chrX	26820477	26830477	chrX	25570929	25580929
chrX	5371151	5381151	chrX	3891609	3901609
chrX	26901711	26911711	chrX	25731754	25741754
chrX	117188431	117198431	chrX	115748876	115758876
chrX	97849244	97859244	chrX	96511408	96521408
chrX	97162436	97172436	chrX	96098869	96108869
chrX	127768431	127778431	chrX	126389410	126399410
chrX	36061398	36071398	chrX	34829685	34839685
chrX	117339761	117349761	chrX	116081596	116091596
chrX	77589327	77599327	chrX	76410924	76420924
chrX	110928668	110938668	chrX	109632518	109642518
chrX	39100269	39110269	chrX	38612132	38622132
chrX	5380463	5390463	chrX	3810378	3820378
chrX	5440378	5450378	chrX	4100617	4110617
chrX	94660224	94670224	chrX	93580840	93590840
chrX	110701127	110711127	chrX	109507879	109517879
chrX	24198212	24208212	chrX	24190500	24200500
chrX	153989356	153999356	chrX	153940425	153950425
chrX	121020938	121030938	chrX	119784334	119794334
chrX	6842836	6852836	chrX	6349594	6359594
chrX	15159674	15169674	chrX	13911233	13921233
chrX	9688662	9698662	chrX	9608915	9618915
chrX	119481974	119491974	chrX	118239941	118249941
chrX	21790419	21800419	chrX	20271095	20281095
chrX	19356473	19366473	chrX	18341811	18351811
chrX	97319234	97329234	chrX	95979794	95989794
chrX	116698808	116708808	chrX	115928901	115938901
chrX	34118260	34128260	chrX	32723479	32733479
chrX	29129864	29139864	chrX	27909564	27919564
chrX	26649135	26659135	chrX	25230576	25240576
chrX	139000845	139010845	chrX	137470417	137480417
chrX	70540409	70550409	chrX	70489937	70499937
chrX	34200993	34210993	chrX	32711402	32721402
chrX	99562969	99572969	chrX	98902495	98912495
chrX	142240912	142250912	chrX	141461019	141471019
chrX	133761733	133771733	chrX	132311969	132321969
chrX	117398340	117408340	chrX	115950484	115960484
chrX	46641044	46651044	chrX	45389536	45399536
chrX	15099987	15109987	chrX	13791650	13801650
chrX	37180761	37190761	chrX	36121431	36131431
chrX	78621332	78631332	chrX	77792271	77802271
chrX	89198346	89208346	chrX	87941429	87951429
chrX	43370874	43380874	chrX	41908356	41918356
chrX	87092403	87102403	chrX	85419872	85429872
chrX	122428657	122438657	chrX	121358633	121368633
chrX	94880476	94890476	chrX	93590950	93600950
chrX	78430457	78440457	chrX	77750177	77760177
chrX	129738633	129748633	chrX	129722086	129732086
chrX	52350031	52360031	chrX	50191822	50201822
chrX	75059003	75069003	chrX	74432048	74442048
chrX	142590099	142600099	chrX	141259852	141269852
chrX	69477041	69487041	chrX	68882086	68892086
chrX	75118934	75128934	chrX	74352170	74362170
chrX	21658907	21668907	chrX	20618169	20628169
chrX	121157919	121167919	chrX	120119530	120129530
chrX	153290403	153300403	chrX	153248897	153258897
chrX	69410765	69420765	chrX	68748935	68758935
chrX	5461536	5471536	chrX	3749354	3759354
chrX	127499150	127509150	chrX	127369301	127379301
chrX	117018901	117028901	chrX	116221044	116231044
chrX	67360092	67370092	chrX	65970882	65980882
chrX	89880113	89890113	chrX	88440049	88450049
chrX	26728022	26738022	chrX	25290422	25300422
chrX	135310107	135320107	chrX	135041282	135051282
chrX	98390841	98400841	chrX	97277296	97287296
chrX	26782393	26792393	chrX	25230572	25240572
chrX	54790267	54800267	chrX	53631639	53641639
chrX	90400969	90410969	chrX	89290035	89300035
chrX	24429770	24439770	chrX	24241575	24251575
chrX	97799854	97809854	chrX	96459153	96469153
chrX	142379529	142389529	chrX	141188685	141198685
chrX	43198022	43208022	chrX	41809396	41819396
chrX	67370545	67380545	chrX	66009617	66019617
chrX	5230856	5240856	chrX	3811660	3821660
chrX	116599979	116609979	chrX	115691883	115701883
chrX	27078868	27088868	chrX	25579857	25589857
chrX	70321068	70331068	chrX	70178639	70188639
chrX	23440651	23450651	chrX	22111073	22121073
chrX	79378668	79388668	chrX	78589418	78599418
chrX	98139185	98149185	chrX	96830788	96840788
chrX	79071892	79081892	chrX	77870597	77880597
chrX	74929953	74939953	chrX	74219719	74229719
chrX	78768509	78778509	chrX	77169402	77179402
chrX	33580540	33590540	chrX	32678117	32688117
chrX	2111107	2121107	chrX	2057012	2067012
chrX	132479517	132489517	chrX	132461450	132471450
chrX	13670381	13680381	chrX	12200094	12210094
chrX	910745	920745	chrX	499531	509531
chrX	22449502	22459502	chrX	21169675	21179675
chrX	127351663	127361663	chrX	126599013	126609013
chrX	78919675	78929675	chrX	78150889	78160889
chrX	115350256	115360256	chrX	113680235	113690235
chrX	5441167	5451167	chrX	4060297	4070297
chrX	3240705	3250705	chrX	2931066	2941066
chrX	127997547	128007547	chrX	126970982	126980982
chrX	75200131	75210131	chrX	74208931	74218931
chrX	125208548	125218548	chrX	123978568	123988568
chrX	65611128	65621128	chrX	64860897	64870897
chrX	134200400	134210400	chrX	133050812	133060812
chrX	21799281	21809281	chrX	19979668	19989668
chrX	52007626	52017626	chrX	51790599	51800599
chrX	3342258	3352258	chrX	2937709	2947709
chrX	122539456	122549456	chrX	121150282	121160282
chrX	121978091	121988091	chrX	120771289	120781289
chrX	88331639	88341639	chrX	87658603	87668603
chrX	108998900	109008900	chrX	108531656	108541656
chrX	127510203	127520203	chrX	126390405	126400405
chrX	8487754	8497754	chrX	8430666	8440666
chrX	32451580	32461580	chrX	31129561	31139561
chrX	26928593	26938593	chrX	25572314	25582314
chrX	11057544	11067544	chrX	10048998	10058998
chrX	95960088	95970088	chrX	94677557	94687557
chrX	153569701	153579701	chrX	153430230	153440230
chrX	21742933	21752933	chrX	20621565	20631565
chrX	116689782	116699782	chrX	116069292	116079292
chrX	65020746	65030746	chrX	64599652	64609652
chrX	23739722	23749722	chrX	21981073	21991073
chrX	73469434	73479434	chrX	72221492	72231492
chrX	13768809	13778809	chrX	12180931	12190931
chrX	88559525	88569525	chrX	88208789	88218789
chrX	49028347	49038347	chrX	47410561	47420561
chrX	105180213	105190213	chrX	103919752	103929752
chrX	36019406	36029406	chrX	34860863	34870863
chrX	10409570	10419570	chrX	8682049	8692049
chrX	55520444	55530444	chrX	54401478	54411478
chrX	84030320	84040320	chrX	82609621	82619621
chrX	137888997	137898997	chrX	136750850	136760850
chrX	104613534	104623534	chrX	103981058	103991058
chrX	113651386	113661386	chrX	112167887	112177887
chrX	98859798	98869798	chrX	97340545	97350545
chrX	154010668	154020668	chrX	153927717	153937717
chrX	47169167	47179167	chrX	47150477	47160477
chrX	126550679	126560679	chrX	125350022	125360022
chrX	70059344	70069344	chrX	69819913	69829913
chrX	65459903	65469903	chrX	65453142	65463142
chrX	117149313	117159313	chrX	115970453	115980453
chrX	12440318	12450318	chrX	11690028	11700028
chrX	57120199	57130199	chrX	56090564	56100564
chrX	120889151	120899151	chrX	120461501	120471501
chrX	134781407	134791407	chrX	134669911	134679911
chrX	53239441	53249441	chrX	53200181	53210181
chrX	21688093	21698093	chrX	20589657	20599657
chrX	37339504	37349504	chrX	36079641	36089641
chrX	73931648	73941648	chrX	72240068	72250068
chrX	122379889	122389889	chrX	120659439	120669439
chrX	98537217	98547217	chrX	97190679	97200679
chrX	40578033	40588033	chrX	39059132	39069132
chrX	37540393	37550393	chrX	36081130	36091130
chrX	142178108	142188108	chrX	140718449	140728449
chrX	83170165	83180165	chrX	82090372	82100372
chrX	99980437	99990437	chrX	98519624	98529624
chrX	113758559	113768559	chrX	112392238	112402238
chrX	94363389	94373389	chrX	93711900	93721900
chrX	149107259	149117259	chrX	147669784	147679784
chrX	124770066	124780066	chrX	124049115	124059115
chrX	98390395	98400395	chrX	97930994	97940994
chrX	70382803	70392803	chrX	70129673	70139673
chrX	149199909	149209909	chrX	147679167	147689167
chrX	72409910	72419910	chrX	72339233	72349233
chrX	142549222	142559222	chrX	141191113	141201113
chrX	46690063	46700063	chrX	45582240	45592240
chrX	78898810	78908810	chrX	77679067	77689067
chrX	1331090	1341090	chrX	1218913	1228913
chrX	91248965	91258965	chrX	89942891	89952891
chrX	98009982	98019982	chrX	96601926	96611926
chrX	17011023	17021023	chrX	15228632	15238632
chrX	83938446	83948446	chrX	82669701	82679701
chrX	52002720	52012720	chrX	51821238	51831238
chrX	2117687	2127687	chrX	1399026	1409026
chrX	98339548	98349548	chrX	96908904	96918904
chrX	98109330	98119330	chrX	96619988	96629988
chrX	113319582	113329582	chrX	111881208	111891208
chrX	129121238	129131238	chrX	128442436	128452436
chrX	67049044	67059044	chrX	65911597	65921597
chrX	116888773	116898773	chrX	115859814	115869814
chrX	29289662	29299662	chrX	28022635	28032635
chrX	75252151	75262151	chrX	74070987	74080987
chrX	105149856	105159856	chrX	103988835	103998835
chrX	128277893	128287893	chrX	127217594	127227594
chrX	106251244	106261244	chrX	104960874	104970874
chrX	6238662	6248662	chrX	4941736	4951736
chrX	15101017	15111017	chrX	13989823	13999823
chrX	153580636	153590636	chrX	153520240	153530240
chrX	67382219	67392219	chrX	65942373	65952373
chrX	122370938	122380938	chrX	121418047	121428047
chrX	14869737	14879737	chrX	13731878	13741878
chrX	43081925	43091925	chrX	41730500	41740500
chrX	122230685	122240685	chrX	120860293	120870293
chrX	90170291	90180291	chrX	89138909	89148909
chrX	126230555	126240555	chrX	124970774	124980774
chrX	11280068	11290068	chrX	11072621	11082621
chrX	21911927	21921927	chrX	20471113	20481113
chrX	94542319	94552319	chrX	93228637	93238637
chrX	67911904	67921904	chrX	67788186	67798186
chrX	14703191	14713191	chrX	13950501	13960501
chrX	109218305	109228305	chrX	107770386	107780386
chrX	96900711	96910711	chrX	96620820	96630820
chrX	143169400	143179400	chrX	142701660	142711660
chrX	21771823	21781823	chrX	20192115	20202115
chrX	98630115	98640115	chrX	96939087	96949087
chrX	139620643	139630643	chrX	138379378	138389378
chrX	66419742	66429742	chrX	65951770	65961770
chrX	22999563	23009563	chrX	21460658	21470658
chrX	55930209	55940209	chrX	54620065	54630065
chrX	9889369	9899369	chrX	9840904	9850904
chrX	128421069	128431069	chrX	127250614	127260614
chrX	89120442	89130442	chrX	88171465	88181465
chrX	5079705	5089705	chrX	3740185	3750185
chrX	2369654	2379654	chrX	1251475	1261475
chrX	40361835	40371835	chrX	40340619	40350619
chrX	52579827	52589827	chrX	52258790	52268790
chrX	63138745	63148745	chrX	63092435	63102435
chrX	54299453	54309453	chrX	54281015	54291015
chrX	79808801	79818801	chrX	78530268	78540268
chrX	34361153	34371153	chrX	33797767	33807767
chrX	90460440	90470440	chrX	89442184	89452184
chrX	41386702	41396702	chrX	40708790	40718790
chrX	70837286	70847286	chrX	70809650	70819650
chrX	29259461	29269461	chrX	27909387	27919387
chrX	153520242	153530242	chrX	153460386	153470386
chrX	129980314	129990314	chrX	129931529	129941529
chrX	135358897	135368897	chrX	133948025	133958025
chrX	99908903	99918903	chrX	98329336	98339336
chrX	23731396	23741396	chrX	22430010	22440010
chrX	2198333	2208333	chrX	2191350	2201350
chrX	116700408	116710408	chrX	115700580	115710580
chrX	35021339	35031339	chrX	33760771	33770771
chrX	2299547	2309547	chrX	2161194	2171194
chrX	34440186	34450186	chrX	33051602	33061602
chrX	109525725	109535725	chrX	109399846	109409846
chrX	67142845	67152845	chrX	66026601	66036601
chrX	21028992	21038992	chrX	20717739	20727739
chrX	22188876	22198876	chrX	20799626	20809626
chrX	67178216	67188216	chrX	66558572	66568572
chrX	90699678	90709678	chrX	89319640	89329640
chrX	69710307	69720307	chrX	68300558	68310558
chrX	134298276	134308276	chrX	133139907	133149907
chrX	142182153	142192153	chrX	140799602	140809602
chrX	23320640	23330640	chrX	21788684	21798684
chrX	56599833	56609833	chrX	56579640	56589640
chrX	113426602	113436602	chrX	113423285	113433285
chrX	23542619	23552619	chrX	21799719	21809719
chrX	75241129	75251129	chrX	74161070	74171070
chrX	118838814	118848814	chrX	118831058	118841058
chrX	121570948	121580948	chrX	120388739	120398739
chrX	64427260	64437260	chrX	63301555	63311555
chrX	7449741	7459741	chrX	5798821	5808821
chrX	23668596	23678596	chrX	22221816	22231816
chrX	73628578	73638578	chrX	72650895	72660895
chrX	126320695	126330695	chrX	125321616	125331616
chrX	96439519	96449519	chrX	94979398	94989398
chrX	147511072	147521072	chrX	147200238	147210238
chrX	5400508	5410508	chrX	4160352	4170352
chrX	63748662	63758662	chrX	62700446	62710446
chrX	108709190	108719190	chrX	107811265	107821265
chrX	67900018	67910018	chrX	66691206	66701206
chrX	126051534	126061534	chrX	125020449	125030449
chrX	122219317	122229317	chrX	120879903	120889903
chrX	117200475	117210475	chrX	115658513	115668513
chrX	135770962	135780962	chrX	135749895	135759895
chrX	50069682	50079682	chrX	49979752	49989752
chrX	119471988	119481988	chrX	119439655	119449655
chrX	125208960	125218960	chrX	123850171	123860171
chrX	75081354	75091354	chrX	73950483	73960483
chrX	126089387	126099387	chrX	124760649	124770649
chrX	138517663	138527663	chrX	137120272	137130272
chrX	22029562	22039562	chrX	21921007	21931007
chrX	97922310	97932310	chrX	97500106	97510106
chrX	34978790	34988790	chrX	33789989	33799989
chrX	64279266	64289266	chrX	64122444	64132444
chrX	69380501	69390501	chrX	68847556	68857556
chrX	122070119	122080119	chrX	120909999	120919999
chrX	141197787	141207787	chrX	140900164	140910164
chrX	29350962	29360962	chrX	28090916	28100916
chrX	869723	879723	chrX	718684	728684
chrX	150700940	150710940	chrX	150600062	150610062
chrX	52367946	52377946	chrX	50820890	50830890
chrX	19639076	19649076	chrX	19619779	19629779
chrX	142558682	142568682	chrX	141590330	141600330
chrX	37217319	37227319	chrX	36308506	36318506
chrX	84818804	84828804	chrX	83810017	83820017
chrX	98869064	98879064	chrX	97460709	97470709
chrX	96779809	96789809	chrX	95762125	95772125
chrX	24551300	24561300	chrX	24449870	24459870
chrX	21961831	21971831	chrX	20560664	20570664
chrX	5728508	5738508	chrX	4111799	4121799
chrX	78957749	78967749	chrX	78132388	78142388
chrX	96439459	96449459	chrX	95150424	95160424
chrX	46760895	46770895	chrX	45489577	45499577
chrX	19552916	19562916	chrX	19379584	19389584
chrX	1068521	1078521	chrX	717176	727176
chrX	67297694	67307694	chrX	65878887	65888887
chrX	29321493	29331493	chrX	27879992	27889992
chrX	89258482	89268482	chrX	88230608	88240608
chrX	68219919	68229919	chrX	68101578	68111578
chrX	40872244	40882244	chrX	39191721	39201721
chrX	12681928	12691928	chrX	12662267	12672267
chrX	29148425	29158425	chrX	27998897	28008897
chrX	75087863	75097863	chrX	74132402	74142402
chrX	114027472	114037472	chrX	112919994	112929994
chrX	116851552	116861552	chrX	116150466	116160466
chrX	47119643	47129643	chrX	45699743	45709743
chrX	64858278	64868278	chrX	64607881	64617881
chrX	64499864	64509864	chrX	63021120	63031120
chrX	23339411	23349411	chrX	22240739	22250739
chrX	140605818	140615818	chrX	140031558	140041558
chrX	117270177	117280177	chrX	116040063	116050063
chrX	94808473	94818473	chrX	93707897	93717897
chrX	73477491	73487491	chrX	72798523	72808523
chrX	35092106	35102106	chrX	33769716	33779716
chrX	73568657	73578657	chrX	72058172	72068172
chrX	90399726	90409726	chrX	89302468	89312468
chrX	139499829	139509829	chrX	138001665	138011665
chrX	52799026	52809026	chrX	52790908	52800908
chrX	94860493	94870493	chrX	93367651	93377651
chrX	129969748	129979748	chrX	129931835	129941835
chrX	94640495	94650495	chrX	93409258	93419258
chrX	77920141	77930141	chrX	77870689	77880689
chrX	3259391	3269391	chrX	2937734	2947734
chrX	88081469	88091469	chrX	86822071	86832071
chrX	5700348	5710348	chrX	4428716	4438716
chrX	22661102	22671102	chrX	21410918	21420918
chrX	74219467	74229467	chrX	72260199	72270199
chrX	21882508	21892508	chrX	20399657	20409657
chrX	21328059	21338059	chrX	20338891	20348891
chrX	62979029	62989029	chrX	62970860	62980860
chrX	88129613	88139613	chrX	86821397	86831397
chrX	100140675	100150675	chrX	100119248	100129248
chrX	98048728	98058728	chrX	96561331	96571331
chrX	23628912	23638912	chrX	22310363	22320363
chrX	54820590	54830590	chrX	54399947	54409947
chrX	98168537	98178537	chrX	96580162	96590162
chrX	89259009	89269009	chrX	88179178	88189178
chrX	84847417	84857417	chrX	83639164	83649164
chrX	26719587	26729587	chrX	25219693	25229693
chrX	74848564	74858564	chrX	74278165	74288165
chrX	98921559	98931559	chrX	97320377	97330377
chrX	119359336	119369336	chrX	119229262	119239262
chrX	98067769	98077769	chrX	96630790	96640790
chrX	37399958	37409958	chrX	36049163	36059163
chrX	34529620	34539620	chrX	33559208	33569208
chrX	5731816	5741816	chrX	4300132	4310132
chrX	2280448	2290448	chrX	1743037	1753037
chrX	88809326	88819326	chrX	87490021	87500021
chrX	21739069	21749069	chrX	20609669	20619669
chrX	122018299	122028299	chrX	121537746	121547746
chrX	65500881	65510881	chrX	64429588	64439588
chrX	17119956	17129956	chrX	17099767	17109767
chrX	79388399	79398399	chrX	78110645	78120645
chrX	40940085	40950085	chrX	40728947	40738947
chrX	49389380	49399380	chrX	49371455	49381455
chrX	66740309	66750309	chrX	66077940	66087940
chrX	98860826	98870826	chrX	97589976	97599976
chrX	79460691	79470691	chrX	78061076	78071076
chrX	27298289	27308289	chrX	25850727	25860727
chrX	3382318	3392318	chrX	2937197	2947197
chrX	83109909	83119909	chrX	82669696	82679696
chrX	27441490	27451490	chrX	25851246	25861246
chrX	53240921	53250921	chrX	53170343	53180343
chrX	41188922	41198922	chrX	41090625	41100625
chrX	21637124	21647124	chrX	20529539	20539539
chrX	99843124	99853124	chrX	98889984	98899984
chrX	71549144	71559144	chrX	71170460	71180460
chrX	133989208	133999208	chrX	133967565	133977565
chrX	65010035	65020035	chrX	64859267	64869267
chrX	110519010	110529010	chrX	109240389	109250389
chrX	23680475	23690475	chrX	22368881	22378881
chrX	127929399	127939399	chrX	126698190	126708190
chrX	148230576	148240576	chrX	147240369	147250369
chrX	70579425	70589425	chrX	70469756	70479756
chrX	129109097	129119097	chrX	129060587	129070587
chrX	127629558	127639558	chrX	126450027	126460027
chrX	4819825	4829825	chrX	3793486	3803486
chrX	40590336	40600336	chrX	39059257	39069257
chrX	98990035	99000035	chrX	97801032	97811032
chrX	78889356	78899356	chrX	78769679	78779679
chrX	41009671	41019671	chrX	39479062	39489062
chrX	6319841	6329841	chrX	5120815	5130815
chrX	78769654	78779654	chrX	78610957	78620957
chrX	64242963	64252963	chrX	63561771	63571771
chrX	13509930	13519930	chrX	13370637	13380637
chrX	108809226	108819226	chrX	107720357	107730357
chrX	141101321	141111321	chrX	140881253	140891253
chrX	116428308	116438308	chrX	115551989	115561989
chrX	116619260	116629260	chrX	115561103	115571103
chrX	36081258	36091258	chrX	35040475	35050475
chrX	144648867	144658867	chrX	143740755	143750755
chrX	95909515	95919515	chrX	94951710	94961710
chrX	91249035	91259035	chrX	90222250	90232250
chrX	26850044	26860044	chrX	25350732	25360732
chrX	112631048	112641048	chrX	111561565	111571565
chrX	82071523	82081523	chrX	80999121	81009121
chrX	5657025	5667025	chrX	4489578	4499578
chrX	123020754	123030754	chrX	121909310	121919310
chrX	21799741	21809741	chrX	20229957	20239957
chrX	53450071	53460071	chrX	53328648	53338648
chrX	132249477	132259477	chrX	130999881	131009881
chrX	3311583	3321583	chrX	2931019	2941019
chrX	15050127	15060127	chrX	13639034	13649034
chrX	117239610	117249610	chrX	115878969	115888969
chrX	88307380	88317380	chrX	87149518	87159518
chrX	106873465	106883465	chrX	106619257	106629257
chrX	150708680	150718680	chrX	150640527	150650527
chrX	149051888	149061888	chrX	147727612	147737612
chrX	40491016	40501016	chrX	39208681	39218681
chrX	104811780	104821780	chrX	103828345	103838345
chrX	19558634	19568634	chrX	18129393	18139393
chrX	102779265	102789265	chrX	102550135	102560135
chrX	94491998	94501998	chrX	93529957	93539957
chrX	34419174	34429174	chrX	32881528	32891528
chrX	128181876	128191876	chrX	127099404	127109404
chrX	88191718	88201718	chrX	86588132	86598132
chrX	53688619	53698619	chrX	53370442	53380442
chrX	36963464	36973464	chrX	36281907	36291907
chrX	23710539	23720539	chrX	22281419	22291419
chrX	98600563	98610563	chrX	97289386	97299386
chrX	94650459	94660459	chrX	93320087	93330087
chrX	70539920	70549920	chrX	70470061	70480061
chrX	5489910	5499910	chrX	4021240	4031240
chrX	1880274	1890274	chrX	1388491	1398491
chrX	41860449	41870449	chrX	41708903	41718903
chrX	6700776	6710776	chrX	5369079	5379079
chrX	6399300	6409300	chrX	4468633	4478633
chrX	139541387	139551387	chrX	138001663	138011663
chrX	12279584	12289584	chrX	10949724	10959724
chrX	73798151	73808151	chrX	72728819	72738819
chrX	77550169	77560169	chrX	76501674	76511674
chrX	37042743	37052743	chrX	36109358	36119358
chrX	21657114	21667114	chrX	20409134	20419134
chrX	36110640	36120640	chrX	34879449	34889449
chrX	142551206	142561206	chrX	141361504	141371504
chrX	17518478	17528478	chrX	17479663	17489663
chrX	71538943	71548943	chrX	71470590	71480590
chrX	16138182	16148182	chrX	16070054	16080054
chrX	63780179	63790179	chrX	62412109	62422109
chrX	34219190	34229190	chrX	32839467	32849467
chrX	96529821	96539821	chrX	95188732	95198732
chrX	40489783	40499783	chrX	38850707	38860707
chrX	32488831	32498831	chrX	31219042	31229042
chrX	29269665	29279665	chrX	27880120	27890120
chrX	137940495	137950495	chrX	136951351	136961351
chrX	21830901	21840901	chrX	20618368	20628368
chrX	52560021	52570021	chrX	52242301	52252301
chrX	15137805	15147805	chrX	14020516	14030516
chrX	45220484	45230484	chrX	45159826	45169826
chrX	15078968	15088968	chrX	13909416	13919416
chrX	46798247	46808247	chrX	46791274	46801274
chrX	40471227	40481227	chrX	39199688	39209688
chrX	43409202	43419202	chrX	41899810	41909810
chrX	32190503	32200503	chrX	31279682	31289682
chrX	14879733	14889733	chrX	13471137	13481137
chrX	75250142	75260142	chrX	74039868	74049868
chrX	95797915	95807915	chrX	95220041	95230041
chrX	74888134	74898134	chrX	74039604	74049604
chrX	94893129	94903129	chrX	93770637	93780637
chrX	6962358	6972358	chrX	5471048	5481048
chrX	77650534	77660534	chrX	76358965	76368965
chrX	29258360	29268360	chrX	28337580	28347580
chrX	153520469	153530469	chrX	153450274	153460274
chrX	53030725	53040725	chrX	52830807	52840807
chrX	27970313	27980313	chrX	26529230	26539230
chrX	133870135	133880135	chrX	133690459	133700459
chrX	76918802	76928802	chrX	75270780	75280780
chrX	98428985	98438985	chrX	97028261	97038261
chrX	27109209	27119209	chrX	27020265	27030265
chrX	99928503	99938503	chrX	99310424	99320424
chrX	39910974	39920974	chrX	38750950	38760950
chrX	5650430	5660430	chrX	4077821	4087821
chrX	137909654	137919654	chrX	136430600	136440600
chrX	122450430	122460430	chrX	121200069	121210069
chrX	33747024	33757024	chrX	32600795	32610795
chrX	144355717	144365717	chrX	144351529	144361529
chrX	94601208	94611208	chrX	93339070	93349070
chrX	90738692	90748692	chrX	89420717	89430717
chrX	9350417	9360417	chrX	7892000	7902000
chrX	10481462	10491462	chrX	10119735	10129735
chrX	106368727	106378727	chrX	105530371	105540371
chrX	72397355	72407355	chrX	72203125	72213125
chrX	33761506	33771506	chrX	32591100	32601100
chrX	98418798	98428798	chrX	97159010	97169010
chrX	52678887	52688887	chrX	52660607	52670607
chrX	99091675	99101675	chrX	97560360	97570360
chrX	54671699	54681699	chrX	53807926	53817926
chrX	122390862	122400862	chrX	120950378	120960378
chrX	115220252	115230252	chrX	113402058	113412058
chrX	5440279	5450279	chrX	3901279	3911279
chrX	5568792	5578792	chrX	3908002	3918002
chrX	98138416	98148416	chrX	96809440	96819440
chrX	127772770	127782770	chrX	126471389	126481389
chrX	139709257	139719257	chrX	139163042	139173042
chrX	67196671	67206671	chrX	66369660	66379660
chrX	29318972	29328972	chrX	28080637	28090637
chrX	121649089	121659089	chrX	120427597	120437597
chrX	19190668	19200668	chrX	17861318	17871318
chrX	142512840	142522840	chrX	141230662	141240662
chrX	23448881	23458881	chrX	22182465	22192465
chrX	1058997	1068997	chrX	878831	888831
chrX	32418200	32428200	chrX	31149520	31159520
chrX	24660760	24670760	chrX	24599285	24609285
chrX	5446954	5456954	chrX	4100849	4110849
chrX	70299001	70309001	chrX	70190413	70200413
chrX	122729798	122739798	chrX	121800225	121810225
chrX	110720200	110730200	chrX	110669811	110679811
chrX	148898989	148908989	chrX	148220307	148230307
chrX	134669233	134679233	chrX	134418855	134428855
chrX	98061844	98071844	chrX	96710218	96720218
chrX	8283918	8293918	chrX	7970225	7980225
chrX	58229672	58239672	chrX	58107679	58117679
chrX	115580446	115590446	chrX	114099561	114109561
chrX	73719999	73729999	chrX	73669680	73679680
chrX	36289890	36299890	chrX	34948922	34958922
chrX	6189773	6199773	chrX	4470095	4480095
chrX	98038065	98048065	chrX	96749363	96759363
chrX	141637890	141647890	chrX	141620884	141630884
chrX	129400190	129410190	chrX	129339862	129349862
chrX	23348946	23358946	chrX	22066935	22076935
chrX	5561825	5571825	chrX	4319583	4329583
chrX	20479672	20489672	chrX	18937851	18947851
chrX	53729017	53739017	chrX	53549692	53559692
chrX	12160906	12170906	chrX	11961966	11971966
chrX	51902092	51912092	chrX	50411371	50421371
chrX	64261379	64271379	chrX	63822009	63832009
chrX	124922001	124932001	chrX	124067710	124077710
chrX	70122656	70132656	chrX	69947187	69957187
chrX	102949232	102959232	chrX	102827204	102837204
chrX	34008862	34018862	chrX	32749647	32759647
chrX	153169136	153179136	chrX	153120025	153130025
chrX	77398588	77408588	chrX	77329467	77339467
chrX	22191058	22201058	chrX	20660198	20670198
chrX	102093367	102103367	chrX	101809548	101819548
chrX	142729515	142739515	chrX	141800278	141810278
chrX	1059714	1069714	chrX	507262	517262
chrX	78371283	78381283	chrX	77809976	77819976
chrX	49028967	49038967	chrX	49019065	49029065
chrX	117492831	117502831	chrX	116859389	116869389
chrX	24960377	24970377	chrX	24909965	24919965
chrX	77371913	77381913	chrX	77330344	77340344
chrX	43648845	43658845	chrX	42839624	42849624
chrX	22071261	22081261	chrX	20581800	20591800
chrX	53780868	53790868	chrX	53751165	53761165
chrX	46749836	46759836	chrX	45451612	45461612
chrX	5330284	5340284	chrX	3950772	3960772
chrX	21811037	21821037	chrX	20209930	20219930
chrX	152600222	152610222	chrX	150649947	150659947
chrX	110530251	110540251	chrX	109068791	109078791
chrX	83848197	83858197	chrX	83337107	83347107
chrX	9530813	9540813	chrX	9241810	9251810
chrX	9779335	9789335	chrX	8562019	8572019
chrX	87120621	87130621	chrX	85649979	85659979
chrX	66219769	66229769	chrX	65959170	65969170
chrX	96258129	96268129	chrX	94958128	94968128
chrX	34390034	34400034	chrX	33497758	33507758
chrX	9991980	10001980	chrX	8669355	8679355
chrX	97760187	97770187	chrX	96030360	96040360
chrX	119599089	119609089	chrX	118228186	118238186
chrX	117190395	117200395	chrX	115821318	115831318
chrX	29260029	29270029	chrX	27939818	27949818
chrX	116990221	117000221	chrX	116622084	116632084
chrX	71560838	71570838	chrX	71248864	71258864
chrX	67628767	67638767	chrX	66151604	66161604
chrX	105228383	105238383	chrX	104920210	104930210
chrX	106879910	106889910	chrX	106850458	106860458
chrX	52369487	52379487	chrX	50628282	50638282
chrX	13170033	13180033	chrX	11599072	11609072
chrX	148940300	148950300	chrX	148779950	148789950
chrX	19980884	19990884	chrX	18351425	18361425
chrX	23290936	23300936	chrX	21948942	21958942
chrX	65189811	65199811	chrX	63911055	63921055
chrX	121279319	121289319	chrX	120466724	120476724
chrX	66569968	66579968	chrX	65868483	65878483
chrX	40491095	40501095	chrX	38761063	38771063
chrX	128162364	128172364	chrX	126689003	126699003
chrX	83782611	83792611	chrX	83281721	83291721
chrX	105510402	105520402	chrX	103911217	103921217
chrX	72837298	72847298	chrX	72599814	72609814
chrX	40460521	40470521	chrX	38848997	38858997
chrX	95840591	95850591	chrX	95240763	95250763
chrX	34411465	34421465	chrX	33750151	33760151
chrX	127189924	127199924	chrX	126712061	126722061
chrX	109990278	110000278	chrX	109849882	109859882
chrX	19179566	19189566	chrX	17798167	17808167
chrX	21939511	21949511	chrX	20290256	20300256
chrX	99713250	99723250	chrX	99250144	99260144
chrX	117050247	117060247	chrX	115750043	115760043
chrX	5701090	5711090	chrX	4229338	4239338
chrX	98330490	98340490	chrX	96701961	96711961
chrX	41169549	41179549	chrX	40911783	40921783
chrX	96719503	96729503	chrX	95400967	95410967
chrX	68522687	68532687	chrX	68359988	68369988
chrX	125248851	125258851	chrX	123860088	123870088
chrX	20016170	20026170	chrX	19610472	19620472
chrX	153180069	153190069	chrX	153129894	153139894
chrX	115179087	115189087	chrX	113778919	113788919
chrX	40119919	40129919	chrX	38650625	38660625
chrX	21720867	21730867	chrX	20230393	20240393
chrX	73370158	73380158	chrX	72080656	72090656
chrX	24361450	24371450	chrX	24341725	24351725
chrX	80679136	80689136	chrX	80328030	80338030
chrX	13480414	13490414	chrX	12711403	12721403
chrX	69801204	69811204	chrX	68468294	68478294
chrX	21930331	21940331	chrX	20630610	20640610
chrX	97639536	97649536	chrX	97571717	97581717
chrX	27081613	27091613	chrX	25712319	25722319
chrX	96070869	96080869	chrX	94759843	94769843
chrX	15159990	15169990	chrX	13710806	13720806
chrX	41472001	41482001	chrX	41449710	41459710
chrX	144690103	144700103	chrX	143401731	143411731
chrX	109358858	109368858	chrX	107861098	107871098
chrX	109037907	109047907	chrX	107729180	107739180
chrX	97920650	97930650	chrX	96390884	96400884
chrX	23711783	23721783	chrX	22420110	22430110
chrX	56569615	56579615	chrX	54788036	54798036
chrX	52368623	52378623	chrX	50811558	50821558
chrX	66529992	66539992	chrX	65939818	65949818
chrX	90448141	90458141	chrX	89191307	89201307
chrX	55549409	55559409	chrX	54656861	54666861
chrX	36290522	36300522	chrX	34910592	34920592
chrX	45359815	45369815	chrX	43988969	43998969
chrX	56533562	56543562	chrX	56241667	56251667
chrX	37968429	37978429	chrX	37948625	37958625
chrX	65857957	65867957	chrX	64988810	64998810
chrX	52359562	52369562	chrX	50640121	50650121
chrX	40632159	40642159	chrX	39128818	39138818
chrX	121119248	121129248	chrX	119783908	119793908
chrX	113469680	113479680	chrX	113080920	113090920
chrX	122800264	122810264	chrX	121168176	121178176
chrX	50710183	50720183	chrX	50549353	50559353
chrX	53509331	53519331	chrX	53328957	53338957
chrX	5480872	5490872	chrX	4080443	4090443
chrX	5688514	5698514	chrX	4419059	4429059
chrX	147509021	147519021	chrX	147330094	147340094
chrX	99911952	99921952	chrX	98530482	98540482
chrX	77348884	77358884	chrX	77331200	77341200
chrX	117189574	117199574	chrX	115840694	115850694
chrX	149651033	149661033	chrX	147498499	147508499
chrX	24021037	24031037	chrX	23796457	23806457
chrX	39167849	39177849	chrX	38831982	38841982
chrX	32380278	32390278	chrX	31009077	31019077
chrX	152600867	152610867	chrX	150918583	150928583
chrX	27480183	27490183	chrX	27089274	27099274
chrX	87900375	87910375	chrX	86481192	86491192
chrX	24379670	24389670	chrX	24341201	24351201
chrX	15040388	15050388	chrX	13660010	13670010
chrX	139578419	139588419	chrX	138729071	138739071
chrX	35021433	35031433	chrX	33689651	33699651
chrX	78698582	78708582	chrX	77961685	77971685
chrX	90810292	90820292	chrX	89360017	89370017
chrX	30460597	30470597	chrX	28940482	28950482
chrX	66208902	66218902	chrX	64750602	64760602
chrX	139361723	139371723	chrX	138000079	138010079
chrX	5411836	5421836	chrX	4021175	4031175
chrX	56969985	56979985	chrX	56640084	56650084
chrX	118387981	118397981	chrX	118250333	118260333
chrX	7742893	7752893	chrX	6260803	6270803
chrX	128121482	128131482	chrX	127828829	127838829
chrX	1821826	1831826	chrX	1510302	1520302
chrX	10482296	10492296	chrX	10049591	10059591
chrX	19279614	19289614	chrX	17667978	17677978
chrX	122860252	122870252	chrX	121390731	121400731
chrX	136190072	136200072	chrX	135450215	135460215
chrX	97488366	97498366	chrX	96051547	96061547
chrX	48111403	48121403	chrX	47999368	48009368
chrX	90101777	90111777	chrX	89252128	89262128
chrX	135180891	135190891	chrX	135041313	135051313
chrX	136651305	136661305	chrX	136539620	136549620
chrX	98668986	98678986	chrX	97229383	97239383
chrX	5292749	5302749	chrX	3929425	3939425
chrX	127298102	127308102	chrX	125950338	125960338
chrX	117290793	117300793	chrX	115900652	115910652
chrX	15512146	15522146	chrX	13760290	13770290
chrX	19302781	19312781	chrX	18998825	19008825
chrX	122257842	122267842	chrX	120949255	120959255
chrX	65833628	65843628	chrX	65539089	65549089
chrX	142071161	142081161	chrX	140710854	140720854
chrX	41180782	41190782	chrX	41110151	41120151
chrX	132401173	132411173	chrX	131000398	131010398
chrX	89241033	89251033	chrX	87917667	87927667
chrX	36347263	36357263	chrX	34992292	35002292
chrX	106130059	106140059	chrX	104769353	104779353
chrX	99718901	99728901	chrX	98107969	98117969
chrX	56068823	56078823	chrX	55586852	55596852
chrX	47609926	47619926	chrX	47500936	47510936
chrX	122391102	122401102	chrX	120861282	120871282
chrX	81000541	81010541	chrX	80358906	80368906
chrX	71189892	71199892	chrX	71121030	71131030
chrX	15080481	15090481	chrX	13650672	13660672
chrX	1049940	1059940	chrX	661847	671847
chrX	957478	967478	chrX	480368	490368
chrX	26912113	26922113	chrX	25570948	25580948
chrX	19250254	19260254	chrX	17881558	17891558
chrX	26853446	26863446	chrX	25339403	25349403
chrX	54859775	54869775	chrX	53480696	53490696
chrX	1472541	1482541	chrX	1188549	1198549
chrX	119472218	119482218	chrX	119278556	119288556
chrX	32541404	32551404	chrX	31212170	31222170
chrX	26779605	26789605	chrX	25350811	25360811
chrX	153851066	153861066	chrX	153799113	153809113
chrX	13289628	13299628	chrX	11789588	11799588
chrX	129092979	129102979	chrX	127770933	127780933
chrX	10557248	10567248	chrX	10001311	10011311
chrX	105051603	105061603	chrX	103657094	103667094
chrX	74902762	74912762	chrX	74111558	74121558
chrX	29131431	29141431	chrX	28338517	28348517
chrX	5799591	5809591	chrX	4320984	4330984
chrX	147629531	147639531	chrX	146270044	146280044
chrX	73951683	73961683	chrX	72589271	72599271
chrX	104778209	104788209	chrX	104217234	104227234
chrX	2300687	2310687	chrX	1923272	1933272
chrX	149189261	149199261	chrX	147641802	147651802
chrX	148848095	148858095	chrX	147220291	147230291
chrX	98971417	98981417	chrX	97261870	97271870
chrX	69381376	69391376	chrX	68833381	68843381
chrX	102421275	102431275	chrX	100860337	100870337
chrX	98649831	98659831	chrX	97150225	97160225
chrX	36508843	36518843	chrX	35078832	35088832
chrX	121720764	121730764	chrX	121420463	121430463
chrX	109221631	109231631	chrX	107799620	107809620
chrX	90040143	90050143	chrX	89408679	89418679
chrX	138599023	138609023	chrX	137120775	137130775
chrX	130749291	130759291	chrX	129301550	129311550
chrX	149170857	149180857	chrX	147629534	147639534
chrX	41040363	41050363	chrX	40781389	40791389
chrX	138969319	138979319	chrX	138962540	138972540
chrX	13281585	13291585	chrX	12798039	12808039
chrX	5362451	5372451	chrX	3929442	3939442
chrX	56810970	56820970	chrX	56580352	56590352
chrX	64230182	64240182	chrX	63838483	63848483
chrX	2532483	2542483	chrX	2377926	2387926
chrX	143999172	144009172	chrX	143207947	143217947
chrX	26640930	26650930	chrX	25258566	25268566
chrX	82267413	82277413	chrX	81641335	81651335
chrX	69779271	69789271	chrX	69760723	69770723
chrX	103677602	103687602	chrX	103620647	103630647
chrX	91040724	91050724	chrX	90609394	90619394
chrX	139438776	139448776	chrX	139069303	139079303
chrX	9908916	9918916	chrX	8560762	8570762
chrX	997973	1007973	chrX	550183	560183
chrX	41471966	41481966	chrX	41380103	41390103
chrX	54090372	54100372	chrX	53727573	53737573
chrX	105591254	105601254	chrX	104040233	104050233
chrX	153990178	154000178	chrX	153919491	153929491
chrX	82400269	82410269	chrX	81856100	81866100
chrX	141580083	141590083	chrX	140820362	140830362
chrX	78018924	78028924	chrX	78013522	78023522
chrX	53150789	53160789	chrX	53132544	53142544
chrX	69658689	69668689	chrX	69650899	69660899
chrX	12468165	12478165	chrX	11690185	11700185
chrX	63737899	63747899	chrX	62371610	62381610
chrX	143911138	143921138	chrX	143271345	143281345
chrX	23529396	23539396	chrX	22148313	22158313
chrX	35070494	35080494	chrX	34880221	34890221
chrX	19329395	19339395	chrX	17830782	17840782
chrX	6359065	6369065	chrX	4859453	4869453
chrX	1830557	1840557	chrX	1659864	1669864
chrX	22559053	22569053	chrX	21050036	21060036
chrX	27809703	27819703	chrX	27700125	27710125
chrX	49039933	49049933	chrX	48949285	48959285
chrX	122649717	122659717	chrX	121209961	121219961
chrX	94611041	94621041	chrX	93210072	93220072
chrX	47519592	47529592	chrX	47459977	47469977
chrX	137879222	137889222	chrX	137301551	137311551
chrX	19328148	19338148	chrX	19115894	19125894
chrX	66419340	66429340	chrX	64868375	64878375
chrX	116590124	116600124	chrX	115821707	115831707
chrX	135420445	135430445	chrX	135329310	135339310
chrX	149089685	149099685	chrX	147640047	147650047
chrX	23758328	23768328	chrX	22230594	22240594
chrX	24227157	24237157	chrX	24029790	24039790
chrX	65509068	65519068	chrX	64062140	64072140
chrX	40560269	40570269	chrX	38848417	38858417
chrX	66910031	66920031	chrX	66368857	66378857
chrX	150857282	150867282	chrX	150500350	150510350
chrX	112041351	112051351	chrX	111518200	111528200
chrX	71037394	71047394	chrX	71031153	71041153
chrX	99080569	99090569	chrX	97600587	97610587
chrX	73491539	73501539	chrX	73191775	73201775
chrX	54166960	54176960	chrX	52351452	52361452
chrX	47120460	47130460	chrX	45408657	45418657
chrX	106640141	106650141	chrX	105141279	105151279
chrX	103597281	103607281	chrX	103189349	103199349
chrX	88550373	88560373	chrX	87019177	87029177
chrX	5318522	5328522	chrX	3811415	3821415
chrX	88357836	88367836	chrX	87650014	87660014
chrX	100020525	100030525	chrX	98490323	98500323
chrX	22218816	22228816	chrX	20580267	20590267
chrX	2700497	2710497	chrX	2660782	2670782
chrX	69760522	69770522	chrX	69690203	69700203
chrX	5379700	5389700	chrX	3888816	3898816
chrX	112418078	112428078	chrX	111637553	111647553
chrX	23009254	23019254	chrX	22968526	22978526
chrX	155527110	155537110	chrX	155470407	155480407
chrX	142310666	142320666	chrX	141679660	141689660
chrX	70360653	70370653	chrX	70032818	70042818
chrX	129229367	129239367	chrX	129219792	129229792
chrX	99730732	99740732	chrX	98110439	98120439
chrX	153539446	153549446	chrX	153399140	153409140
chrX	72478340	72488340	chrX	72189892	72199892
chrX	139327048	139337048	chrX	138789669	138799669
chrX	49429362	49439362	chrX	49410068	49420068
chrX	39070036	39080036	chrX	38800909	38810909
chrX	121108767	121118767	chrX	120599087	120609087
chrX	78369753	78379753	chrX	77759725	77769725
chrX	97601475	97611475	chrX	96070758	96080758
chrX	87268935	87278935	chrX	87261649	87271649
chrX	90046293	90056293	chrX	88628788	88638788
chrX	98090140	98100140	chrX	96628980	96638980
chrX	9948903	9958903	chrX	9719572	9729572
chrX	21929478	21939478	chrX	20371065	20381065
chrX	132991701	133001701	chrX	132819158	132829158
chrX	119331654	119341654	chrX	119198516	119208516
chrX	121752258	121762258	chrX	121259268	121269268
chrX	40651078	40661078	chrX	39028572	39038572
chrX	54190491	54200491	chrX	54181161	54191161
chrX	16679065	16689065	chrX	16660808	16670808
chrX	14931231	14941231	chrX	13410097	13420097
chrX	37087851	37097851	chrX	37080784	37090784
chrX	150222201	150232201	chrX	149759432	149769432
chrX	98510510	98520510	chrX	96948949	96958949
chrX	9350047	9360047	chrX	9290980	9300980
chrX	39110041	39120041	chrX	37460429	37470429
chrX	136770062	136780062	chrX	136699730	136709730
chrX	43469066	43479066	chrX	41907940	41917940
chrX	105478591	105488591	chrX	104052819	104062819
chrX	133308562	133318562	chrX	133301373	133311373
chrX	79691849	79701849	chrX	78986458	78996458
chrX	118779228	118789228	chrX	118771102	118781102
chrX	13880538	13890538	chrX	13760067	13770067
chrX	52558330	52568330	chrX	52310622	52320622
chrX	56058003	56068003	chrX	55659225	55669225
chrX	143439733	143449733	chrX	142011551	142021551
chrX	56819011	56829011	chrX	56618100	56628100
chrX	1167183	1177183	chrX	1160731	1170731
chrX	66552315	66562315	chrX	65939949	65949949
chrX	13319410	13329410	chrX	11810197	11820197
chrX	90099689	90109689	chrX	89369264	89379264
chrX	118548440	118558440	chrX	118400321	118410321
chrX	69769403	69779403	chrX	69709503	69719503
chrX	149598453	149608453	chrX	147681968	147691968
chrX	22009271	22019271	chrX	20560171	20570171
chrX	64321460	64331460	chrX	63897813	63907813
chrX	63811318	63821318	chrX	63038831	63048831
chrX	2710950	2720950	chrX	2638507	2648507
chrX	16887021	16897021	chrX	15380252	15390252
chrX	24241319	24251319	chrX	24220375	24230375
chrX	23729366	23739366	chrX	22269503	22279503
chrX	929234	939234	chrX	571818	581818
chrX	21558491	21568491	chrX	20931714	20941714
chrX	100048213	100058213	chrX	98511614	98521614
chrX	136949839	136959839	chrX	136917094	136927094
chrX	19539708	19549708	chrX	19358265	19368265
chrX	78219695	78229695	chrX	77699281	77709281
chrX	14066100	14076100	chrX	13720778	13730778
chrX	101398658	101408658	chrX	101251681	101261681
chrX	52007023	52017023	chrX	51797023	51807023
chrX	134560881	134570881	chrX	134449105	134459105
chrX	82969870	82979870	chrX	81368846	81378846
chrX	64888475	64898475	chrX	64882602	64892602
chrX	51917474	51927474	chrX	50228583	50238583
chrX	155370986	155380986	chrX	153831962	153841962
chrX	21128931	21138931	chrX	20836925	20846925
chrX	99051110	99061110	chrX	97540645	97550645
chrX	47170116	47180116	chrX	46963300	46973300
chrX	127570622	127580622	chrX	127276357	127286357
chrX	121980410	121990410	chrX	121530923	121540923
chrX	148730097	148740097	chrX	148720500	148730500
chrX	27270345	27280345	chrX	26522629	26532629
chrX	129639090	129649090	chrX	129629504	129639504
chrX	52019892	52029892	chrX	51880719	51890719
chrX	136749702	136759702	chrX	136711240	136721240
chrX	115370148	115380148	chrX	115359967	115369967
chrX	71459694	71469694	chrX	71450275	71460275
chrX	100387960	100397960	chrX	100330200	100340200
chrX	5319085	5329085	chrX	3839311	3849311
chrX	12710048	12720048	chrX	12682112	12692112
chrX	75057988	75067988	chrX	74322779	74332779
chrX	15391260	15401260	chrX	13900143	13910143
chrX	69439929	69449929	chrX	68748777	68758777
chrX	107002816	107012816	chrX	106599997	106609997
chrX	47487805	47497805	chrX	47470527	47480527
chrX	19289913	19299913	chrX	17800113	17810113
chrX	21860464	21870464	chrX	20300794	20310794
chrX	68059446	68069446	chrX	67789936	67799936
chrX	48190196	48200196	chrX	48110825	48120825
chrX	73327858	73337858	chrX	73299472	73309472
chrX	10558847	10568847	chrX	10077705	10087705
chrX	148898600	148908600	chrX	148401686	148411686
chrX	16441041	16451041	chrX	15974006	15984006
chrX	135799538	135809538	chrX	135749999	135759999
chrX	47378834	47388834	chrX	47370240	47380240
chrX	96340716	96350716	chrX	96100539	96110539
chrX	54789564	54799564	chrX	52348316	52358316
chrX	65519553	65529553	chrX	65059248	65069248
chrX	26849136	26859136	chrX	25378629	25388629
chrX	70430412	70440412	chrX	68790698	68800698
chrX	49000430	49010430	chrX	47440309	47450309
chrX	136770518	136780518	chrX	136720365	136730365
chrX	37900249	37910249	chrX	37810807	37820807
chrX	105458404	105468404	chrX	103969407	103979407
chrX	99811321	99821321	chrX	99359661	99369661
chrX	128161179	128171179	chrX	126649727	126659727
chrX	121808946	121818946	chrX	121800505	121810505
chrX	5570242	5580242	chrX	3839551	3849551
chrX	73851113	73861113	chrX	72261489	72271489
chrX	49126458	49136458	chrX	48639198	48649198
chrX	109250081	109260081	chrX	107671074	107681074
chrX	154030528	154040528	chrX	153949508	153959508
chrX	12539492	12549492	chrX	12361041	12371041
chrX	14257226	14267226	chrX	14041695	14051695
chrX	66362567	66372567	chrX	65879167	65889167
chrX	113949441	113959441	chrX	112368386	112378386
chrX	40396944	40406944	chrX	39650860	39660860
chrX	40559249	40569249	chrX	38919404	38929404
chrX	9949186	9959186	chrX	9840734	9850734
chrX	129967933	129977933	chrX	129839932	129849932
chrX	64659500	64669500	chrX	64652854	64662854
chrX	77519204	77529204	chrX	77209621	77219621
chrX	48999085	49009085	chrX	48990801	49000801
chrX	67191375	67201375	chrX	67073924	67083924
chrX	40739557	40749557	chrX	40730716	40740716
chrX	78762025	78772025	chrX	78029962	78039962
chrX	121908308	121918308	chrX	121571020	121581020
chrX	129969676	129979676	chrX	129888778	129898778
chrX	117108482	117118482	chrX	116399992	116409992
chrX	66879862	66889862	chrX	66571022	66581022
chrX	74597833	74607833	chrX	74591383	74601383
chrX	153459494	153469494	chrX	153441338	153451338
chrX	98182523	98192523	chrX	96649775	96659775
chrX	73061512	73071512	chrX	72627040	72637040
chrX	45119558	45129558	chrX	45100793	45110793
chrX	9110518	9120518	chrX	8758609	8768609
chrX	153990012	154000012	chrX	153970474	153980474
chrX	16789094	16799094	chrX	16770050	16780050
chrX	139768305	139778305	chrX	139761072	139771072
chrX	73941451	73951451	chrX	73773121	73783121
chrX	48237120	48247120	chrX	48059066	48069066
chrX	153296453	153306453	chrX	153291350	153301350
chrX	52679611	52689611	chrX	52330092	52340092
chrX	15480532	15490532	chrX	13759816	13769816
chrX	52367919	52377919	chrX	50508689	50518689
chrX	73497498	73507498	chrX	73180805	73190805
chrX	48179139	48189139	chrX	48097924	48107924
chrX	147537874	147547874	chrX	147268796	147278796
chrX	52639449	52649449	chrX	52631106	52641106
chrX	71060385	71070385	chrX	71031332	71041332
chrX	71530038	71540038	chrX	71509493	71519493
chrX	34448238	34458238	chrX	33857316	33867316
chrX	69361136	69371136	chrX	68796414	68806414
chrX	53049939	53059939	chrX	52957640	52967640
chrX	53580087	53590087	chrX	53557262	53567262
chrX	130722466	130732466	chrX	130179707	130189707
chrX	18188545	18198545	chrX	17899038	17909038
chrX	123426971	123436971	chrX	123411095	123421095
chrX	71979	81979	chrX	50305	60305
chrX	133999751	134009751	chrX	133900780	133910780
chrX	19358342	19368342	chrX	19350752	19360752
chrX	65658166	65668166	chrX	65011039	65021039
chrX	129000793	129010793	chrX	128691891	128701891
chrX	10400155	10410155	chrX	10299686	10309686
chrX	46719467	46729467	chrX	46641565	46651565
chrX	53470464	53480464	chrX	53329121	53339121
chrX	33798838	33808838	chrX	33700990	33710990
chrX	910632	920632	chrX	670529	680529
chrX	22000702	22010702	chrX	20371129	20381129
chrX	71552524	71562524	chrX	71237395	71247395
chrX	109499562	109509562	chrX	109191480	109201480
chrX	70298907	70308907	chrX	70269091	70279091
chrX	70360005	70370005	chrX	70122334	70132334
chrX	70121922	70131922	chrX	69598599	69608599
chrX	87119892	87129892	chrX	86868306	86878306
chrX	147539691	147549691	chrX	147360880	147370880
chrX	116489368	116499368	chrX	116267215	116277215
chrX	64457433	64467433	chrX	63899440	63909440
chrX	25299095	25309095	chrX	25239657	25249657
chrX	91436	101436	chrX	70779	80779
chrX	73159077	73169077	chrX	72471545	72481545
chrX	122748787	122758787	chrX	122342357	122352357
chrX	4353163	4363163	chrX	3892927	3902927
chrX	3398860	3408860	chrX	3030369	3040369
chrX	45399626	45409626	chrX	45391177	45401177
chrX	118563529	118573529	chrX	118171471	118181471
chrX	8540765	8550765	chrX	8440301	8450301
chrX	116461624	116471624	chrX	115758721	115768721
chrX	41508885	41518885	chrX	41501113	41511113
chrX	45280279	45290279	chrX	45260919	45270919
chrX	53970594	53980594	chrX	53901273	53911273
chrX	73096961	73106961	chrX	72761980	72771980
chrX	9338218	9348218	chrX	8630922	8640922
chrX	74438694	74448694	chrX	74431563	74441563
chrX	86839796	86849796	chrX	86401899	86411899
chrX	129960727	129970727	chrX	129839912	129849912
chrX	142289299	142299299	chrX	141660210	141670210
chrX	102748427	102758427	chrX	102708176	102718176
chrX	94419378	94429378	chrX	94379563	94389563
chrX	120230779	120240779	chrX	120120772	120130772
chrX	45839821	45849821	chrX	45349254	45359254
chrX	5721086	5731086	chrX	4001259	4011259
chrX	102141412	102151412	chrX	101499143	101509143
chrX	1389001	1399001	chrX	1200714	1210714
chrX	149070741	149080741	chrX	148740157	148750157
chrX	21819183	21829183	chrX	20179147	20189147
chrX	138599203	138609203	chrX	136888523	136898523
chrX	72549509	72559509	chrX	72201752	72211752
chrX	9328836	9338836	chrX	8948669	8958669
chrX	137858158	137868158	chrX	137850418	137860418
chrX	70010502	70020502	chrX	69940248	69950248
chrX	46709739	46719739	chrX	46671209	46681209
chrX	129700266	129710266	chrX	129660367	129670367
chrX	153950264	153960264	chrX	153928906	153938906
chrX	51911994	51921994	chrX	50099063	50109063
chrX	9810368	9820368	chrX	9739570	9749570
chrX	5729511	5739511	chrX	3997037	4007037
chrX	88717516	88727516	chrX	88510015	88520015
chrX	153158933	153168933	chrX	153130351	153140351
chrX	41347605	41357605	chrX	41340630	41350630
chrX	115898188	115908188	chrX	115551202	115561202
chrX	65834031	65844031	chrX	65278680	65288680
chrX	141469477	141479477	chrX	141450036	141460036
chrX	40529860	40539860	chrX	40397583	40407583
chrX	1960592	1970592	chrX	1349210	1359210
chrX	66239348	66249348	chrX	65948908	65958908
chrX	69450016	69460016	chrX	69400365	69410365
chrX	902335	912335	chrX	600574	610574
chrX	1399888	1409888	chrX	1200875	1210875
chrX	66530251	66540251	chrX	65960626	65970626
chrX	112378300	112388300	chrX	112002109	112012109
chrX	5459118	5469118	chrX	3809159	3819159
chrX	3128937	3138937	chrX	3041381	3051381
chrX	120080730	120090730	chrX	119959247	119969247
chrX	957793	967793	chrX	879035	889035
chrX	41488730	41498730	chrX	41379194	41389194
chrX	52862973	52872973	chrX	52849768	52859768
chrX	153049071	153059071	chrX	153018788	153028788
chrX	51768704	51778704	chrX	51360792	51370792
chrX	118490149	118500149	chrX	118469969	118479969
chrX	143151316	143161316	chrX	142633227	142643227
chrX	72391854	72401854	chrX	72189917	72199917
chrX	40679307	40689307	chrX	40670892	40680892
chrX	67700870	67710870	chrX	67480220	67490220
chrX	47640781	47650781	chrX	47559680	47569680
chrX	82962049	82972049	chrX	82547984	82557984
chrX	118788982	118798982	chrX	118689484	118699484
chrX	128100025	128110025	chrX	128050087	128060087
chrX	80040614	80050614	chrX	79869711	79879711
chrX	106241634	106251634	chrX	106190857	106200857
chrX	95649419	95659419	chrX	95611369	95621369
chrX	52550465	52560465	chrX	52241486	52251486
chrX	65220286	65230286	chrX	64811161	64821161
chrX	144577358	144587358	chrX	144431005	144441005
chrX	982347	992347	chrX	662253	672253
chrX	65061095	65071095	chrX	64566577	64576577
chrX	135429152	135439152	chrX	135340482	135350482
chrX	129510226	129520226	chrX	129470356	129480356
chrX	9949178	9959178	chrX	9901545	9911545
chrX	117056411	117066411	chrX	116710272	116720272
chrX	52599199	52609199	chrX	52328493	52338493
chrX	18701760	18711760	chrX	18678761	18688761
chrX	55940327	55950327	chrX	55689200	55699200
chrX	47820070	47830070	chrX	47789468	47799468
chrX	64361322	64371322	chrX	63979579	63989579
chrX	128960384	128970384	chrX	128623163	128633163
chrX	1881300	1891300	chrX	1450713	1460713
chrX	82709052	82719052	chrX	82700936	82710936
chrX	106855609	106865609	chrX	106590177	106600177
chrX	2067919	2077919	chrX	1489094	1499094
chrX	52560047	52570047	chrX	52277891	52287891
chrX	104638034	104648034	chrX	104631078	104641078
chrX	79018017	79028017	chrX	78487782	78497782
chrX	64368102	64378102	chrX	63920059	63930059
chrX	102291601	102301601	chrX	101679447	101689447
chrX	103527611	103537611	chrX	103340377	103350377
chrX	71098732	71108732	chrX	71031702	71041702
chrX	86730379	86740379	chrX	86401718	86411718
chrX	137059360	137069360	chrX	137051452	137061452
chrX	130719396	130729396	chrX	130401215	130411215
chrX	120811037	120821037	chrX	120467193	120477193
chrX	153539801	153549801	chrX	153500268	153510268
chrX	69737141	69747141	chrX	69720789	69730789
chrX	122079277	122089277	chrX	121531234	121541234
chrX	153168512	153178512	chrX	153111449	153121449
chrX	68796723	68806723	chrX	68370416	68380416
chrX	53069951	53079951	chrX	52957857	52967857
chrX	23580881	23590881	chrX	23131009	23141009
chrX	54149922	54159922	chrX	54139713	54149713
chrX	34412065	34422065	chrX	34079593	34089593
chrX	139268269	139278269	chrX	138758769	138768769
chrX	129220404	129230404	chrX	129189917	129199917
chrX	34399502	34409502	chrX	33999818	34009818
chrX	54069919	54079919	chrX	52350442	52360442
chrX	149499773	149509773	chrX	147629384	147639384
chrX	135180612	135190612	chrX	135016840	135026840
chrX	138489214	138499214	chrX	138072108	138082108
chrX	22119941	22129941	chrX	22111939	22121939
chrX	85559573	85569573	chrX	85340564	85350564
chrX	130721429	130731429	chrX	130350062	130360062
chrX	12250969	12260969	chrX	11962227	11972227
chrX	109501083	109511083	chrX	109350201	109360201
chrX	53699422	53709422	chrX	53680452	53690452
chrX	106810366	106820366	chrX	106679443	106689443
chrX	123712112	123722112	chrX	123671212	123681212
chrX	75651756	75661756	chrX	75626274	75636274
chrX	9819490	9829490	chrX	9641745	9651745
chrX	1379840	1389840	chrX	1190554	1200554
chrX	13270245	13280245	chrX	12812463	12822463
chrX	73729884	73739884	chrX	73641361	73651361
chrX	43940208	43950208	chrX	43889896	43899896
chrX	71069200	71079200	chrX	70870245	70880245
chrX	67359754	67369754	chrX	66712212	66722212
chrX	102748358	102758358	chrX	102568887	102578887
chrX	128258745	128268745	chrX	128251123	128261123
chrX	48899066	48909066	chrX	48880436	48890436
chrX	73898759	73908759	chrX	73892881	73902881
chrX	132449768	132459768	chrX	132132088	132142088
chrX	62906327	62916327	chrX	62809419	62819419
chrX	70757788	70767788	chrX	70720710	70730710
chrX	19538330	19548330	chrX	19408921	19418921
chrX	56729640	56739640	chrX	56699874	56709874
chrX	3359440	3369440	chrX	2900230	2910230
chrX	71051459	71061459	chrX	70821553	70831553
chrX	68590467	68600467	chrX	68521903	68531903
chrX	78971935	78981935	chrX	78488473	78498473
chrX	10480226	10490226	chrX	10100526	10110526
chrX	144218521	144228521	chrX	143691322	143701322
chrX	48230620	48240620	chrX	47978691	47988691
chrX	41409560	41419560	chrX	41380292	41390292
chrX	72641573	72651573	chrX	72338091	72348091
chrX	27402536	27412536	chrX	27101303	27111303
chrX	112330371	112340371	chrX	112038387	112048387
chrX	153558368	153568368	chrX	153491149	153501149
chrX	81289979	81299979	chrX	81038154	81048154
chrX	45729827	45739827	chrX	45500269	45510269
chrX	3390450	3400450	chrX	2919763	2929763
chrX	10399880	10409880	chrX	10338911	10348911
chrX	114069255	114079255	chrX	114039954	114049954
chrX	64857884	64867884	chrX	64851132	64861132
chrX	13060530	13070530	chrX	12792986	12802986
chrX	121539782	121549782	chrX	121439823	121449823
chrX	3203139	3213139	chrX	2880183	2890183
chrX	153969850	153979850	chrX	153950582	153960582
chrX	76819909	76829909	chrX	76510289	76520289
chrX	138520129	138530129	chrX	138101594	138111594
chrX	116631309	116641309	chrX	116087610	116097610
chrX	46679281	46689281	chrX	46672122	46682122
chrX	11961717	11971717	chrX	11919566	11929566
chrX	15974130	15984130	chrX	15750032	15760032
chrX	138412879	138422879	chrX	138151596	138161596
chrX	112147723	112157723	chrX	112141031	112151031
chrX	83177470	83187470	chrX	83171340	83181340
chrX	2325680	2335680	chrX	1759462	1769462
chrX	71037732	71047732	chrX	70809878	70819878
chrX	34483989	34493989	chrX	33401931	33411931
chrX	1010327	1020327	chrX	550539	560539
chrX	33125652	33135652	chrX	32619605	32629605
chrX	76718916	76728916	chrX	76387984	76397984
chrX	109525316	109535316	chrX	109049117	109059117
chrX	78940723	78950723	chrX	77711923	77721923
chrX	154032128	154042128	chrX	153920837	153930837
chrX	142977986	142987986	chrX	142310802	142320802
chrX	75110578	75120578	chrX	74192230	74202230
chrX	3397991	3407991	chrX	2962405	2972405
chrX	139508960	139518960	chrX	138664149	138674149
chrX	1022281	1032281	chrX	278982	288982
chrX	155321923	155331923	chrX	154488253	154498253
chrX	56532483	56542483	chrX	56167880	56177880
chrX	2179433	2189433	chrX	1461825	1471825
chrX	57080760	57090760	chrX	56620744	56630744
chrX	57079462	57089462	chrX	56692329	56702329
chrX	57540227	57550227	chrX	57079469	57089469
chrX	75349159	75359159	chrX	74348858	74358858
chrX	74610428	74620428	chrX	74080933	74090933
chrX	58180421	58190421	chrX	57089544	57099544
chrX	75733158	75743158	chrX	74221904	74231904
chrX	66670343	66680343	chrX	65518249	65528249
chrX	54807808	54817808	chrX	54030064	54040064
chrX	73179946	73189946	chrX	72497146	72507146
chrX	73369550	73379550	chrX	72641359	72651359
chrX	28328623	28338623	chrX	27711427	27721427
chrX	64408558	64418558	chrX	63553294	63563294
chrX	66019160	66029160	chrX	65237048	65247048
chrX	142878962	142888962	chrX	142210977	142220977
chrX	4689929	4699929	chrX	3723794	3733794
chrX	4860003	4870003	chrX	3723383	3733383
chrX	66871532	66881532	chrX	65834335	65844335
chrX	94363494	94373494	chrX	93299465	93309465
chrX	21311067	21321067	chrX	20708753	20718753
chrX	129002544	129012544	chrX	127276117	127286117
chrX	137927952	137937952	chrX	137087897	137097897
chrX	143279523	143289523	chrX	142671199	142681199
chrX	8840571	8850571	chrX	8285339	8295339
chrX	8148089	8158089	chrX	7789521	7799521
chrX	27478480	27488480	chrX	26880404	26890404
chrX	57651064	57661064	chrX	56747008	56757008
chrX	56517368	56527368	chrX	56180045	56190045
chrX	79227815	79237815	chrX	78013426	78023426
chrX	1027635	1037635	chrX	421897	431897
chrX	41402572	41412572	chrX	40729535	40739535
chrX	64400176	64410176	chrX	63449301	63459301
chrX	57611607	57621607	chrX	56576996	56586996
chrX	57612320	57622320	chrX	56931278	56941278
chrX	73128506	73138506	chrX	72377724	72387724
chrX	121993275	122003275	chrX	121129938	121139938
chrX	121994317	122004317	chrX	121320389	121330389
chrX	83090258	83100258	chrX	82420139	82430139
chrX	64563230	64573230	chrX	63738825	63748825
chrX	77632875	77642875	chrX	76959794	76969794
chrX	2369711	2379711	chrX	1331909	1341909
chrX	9530177	9540177	chrX	8620472	8630472
chrX	50811669	50821669	chrX	50092942	50102942
chrX	6170853	6180853	chrX	4353468	4363468
chrX	87539362	87549362	chrX	86363164	86373164
chrX	82220571	82230571	chrX	81402810	81412810
chrX	14791094	14801094	chrX	14066438	14076438
chrX	14939819	14949819	chrX	14066179	14076179
chrX	58048630	58058630	chrX	56580833	56590833
chrX	1043791	1053791	chrX	338958	348958
chrX	1043117	1053117	chrX	421002	431002
chrX	71146340	71156340	chrX	70294145	70304145
chrX	83191607	83201607	chrX	81350402	81360402
chrX	77569239	77579239	chrX	76521033	76531033
chrX	77649918	77659918	chrX	76523330	76533330
chrX	43745770	43755770	chrX	42770784	42780784
chrX	75212333	75222333	chrX	74408712	74418712
chrX	75302200	75312200	chrX	74138310	74148310
chrX	55736467	55746467	chrX	55730256	55740256
chrX	4521243	4531243	chrX	3873403	3883403
chrX	75052059	75062059	chrX	73978336	73988336
chrX	75051626	75061626	chrX	74069455	74079455
chrX	73464098	73474098	chrX	72208147	72218147
chrX	73464291	73474291	chrX	72688973	72698973
chrX	63678086	63688086	chrX	62958686	62968686
chrX	22776325	22786325	chrX	22341316	22351316
chrX	23721431	23731431	chrX	22777077	22787077
chrX	56532238	56542238	chrX	56113070	56123070
chrX	2084259	2094259	chrX	1349986	1359986
chrX	127659387	127669387	chrX	126913241	126923241
chrX	129020922	129030922	chrX	128298479	128308479
chrX	11869061	11879061	chrX	11071514	11081514
chrX	75118985	75128985	chrX	73950143	73960143
chrX	75118615	75128615	chrX	73959853	73969853
chrX	75118286	75128286	chrX	74253593	74263593
chrX	73668063	73678063	chrX	72743488	72753488
chrX	75621814	75631814	chrX	74934009	74944009
chrX	37281615	37291615	chrX	36269193	36279193
chrX	38149141	38159141	chrX	37282042	37292042
chrX	107200506	107210506	chrX	106482773	106492773
chrX	88772644	88782644	chrX	87649407	87659407
chrX	78939486	78949486	chrX	77983259	77993259
chrX	149147919	149157919	chrX	147681793	147691793
chrX	149148021	149158021	chrX	148381022	148391022
chrX	64330851	64340851	chrX	63467836	63477836
chrX	113582057	113592057	chrX	112886241	112896241
chrX	56532818	56542818	chrX	54780954	54790954
chrX	56533051	56543051	chrX	55560807	55570807
chrX	64069288	64079288	chrX	62830462	62840462
chrX	98826483	98836483	chrX	97963452	97973452
chrX	58279986	58289986	chrX	57130997	57140997
chrX	65959117	65969117	chrX	65127342	65137342
chrX	70922002	70932002	chrX	70029258	70039258
chrX	142380761	142390761	chrX	141458785	141468785
chrX	5653032	5663032	chrX	4707936	4717936
chrX	14693060	14703060	chrX	13679194	13689194
chrX	14692586	14702586	chrX	13968578	13978578
chrX	67040470	67050470	chrX	66298471	66308471
chrX	67058454	67068454	chrX	66299334	66309334
chrX	58191069	58201069	chrX	57058761	57068761
chrX	2343755	2353755	chrX	1283569	1293569
chrX	2343488	2353488	chrX	1527431	1537431
chrX	21631222	21641222	chrX	20768575	20778575
chrX	73380942	73390942	chrX	72391492	72401492
chrX	122136897	122146897	chrX	121151840	121161840
chrX	1923463	1933463	chrX	1401312	1411312
chrX	78939354	78949354	chrX	77908190	77918190
chrX	127681067	127691067	chrX	126405963	126415963
chrX	141501091	141511091	chrX	140727692	140737692
chrX	75040974	75050974	chrX	74038263	74048263
chrX	75042737	75052737	chrX	74051617	74061617
chrX	54801145	54811145	chrX	53602740	53612740
chrX	77637988	77647988	chrX	76810660	76820660
chrX	77920677	77930677	chrX	76812364	76822364
chrX	2369299	2379299	chrX	1398277	1408277
chrX	67210674	67220674	chrX	66361588	66371588
chrX	61979664	61989664	chrX	58089685	58099685
chrX	99161226	99171226	chrX	98162469	98172469
chrX	122208035	122218035	chrX	121189905	121199905
chrX	55868973	55878973	chrX	54988106	54998106
chrX	90339018	90349018	chrX	89207997	89217997
chrX	117031851	117041851	chrX	115560205	115570205
chrX	117029284	117039284	chrX	116019471	116029471
chrX	65138777	65148777	chrX	64021038	64031038
chrX	74930822	74940822	chrX	74089630	74099630
chrX	67001286	67011286	chrX	66190881	66200881
chrX	8640286	8650286	chrX	7789958	7799958
chrX	126250742	126260742	chrX	125059570	125069570
chrX	126250691	126260691	chrX	125418995	125428995
chrX	83281381	83291381	chrX	82120755	82130755
chrX	83281267	83291267	chrX	82398437	82408437
chrX	116533113	116543113	chrX	115481239	115491239
chrX	67851854	67861854	chrX	66870479	66880479
chrX	43852270	43862270	chrX	43021779	43031779
chrX	55760164	55770164	chrX	54978430	54988430
chrX	117380846	117390846	chrX	115972249	115982249
chrX	73750974	73760974	chrX	72543238	72553238
chrX	95840998	95850998	chrX	94510644	94520644
chrX	2528974	2538974	chrX	1892968	1902968
chrX	58161185	58171185	chrX	56261567	56271567
chrX	9580597	9590597	chrX	8758539	8768539
chrX	9590317	9600317	chrX	8760770	8770770
chrX	82410592	82420592	chrX	81452200	81462200
chrX	43349212	43359212	chrX	42131929	42141929
chrX	54879563	54889563	chrX	53690321	53700321
chrX	78540007	78550007	chrX	77748068	77758068
chrX	114241273	114251273	chrX	112932971	112942971
chrX	56791931	56801931	chrX	55538509	55548509
chrX	90409767	90419767	chrX	89512251	89522251
chrX	90530312	90540312	chrX	89512825	89522825
chrX	79001326	79011326	chrX	77830764	77840764
chrX	54939044	54949044	chrX	52351699	52361699
chrX	54936975	54946975	chrX	53830510	53840510
chrX	153910340	153920340	chrX	153148805	153158805
chrX	73498560	73508560	chrX	72228961	72238961
chrX	73499708	73509708	chrX	72350794	72360794
chrX	3792421	3802421	chrX	2899364	2909364
chrX	78920823	78930823	chrX	78072628	78082628
chrX	122217185	122227185	chrX	121002754	121012754
chrX	55913083	55923083	chrX	54661601	54671601
chrX	4852243	4862243	chrX	3758060	3768060
chrX	5028885	5038885	chrX	3757712	3767712
chrX	5440387	5450387	chrX	3755969	3765969
chrX	127291066	127301066	chrX	126401079	126411079
chrX	127293521	127303521	chrX	126550537	126560537
chrX	67560682	67570682	chrX	66143387	66153387
chrX	63831236	63841236	chrX	62901470	62911470
chrX	63832549	63842549	chrX	62952919	62962919
chrX	37110219	37120219	chrX	36183345	36193345
chrX	75651169	75661169	chrX	74500317	74510317
chrX	137878804	137888804	chrX	136917519	136927519
chrX	137909961	137919961	chrX	136917245	136927245
chrX	9529770	9539770	chrX	8631198	8641198
chrX	9869406	9879406	chrX	8630818	8640818
chrX	98400523	98410523	chrX	97532557	97542557
chrX	90599006	90609006	chrX	89428866	89438866
chrX	30202610	30212610	chrX	27760318	27770318
chrX	135879869	135889869	chrX	133902083	133912083
chrX	67098445	67108445	chrX	66019163	66029163
chrX	142619613	142629613	chrX	141581561	141591561
chrX	34380333	34390333	chrX	32722325	32732325
chrX	117073112	117083112	chrX	115570450	115580450
chrX	117073383	117083383	chrX	115978812	115988812
chrX	117073783	117083783	chrX	116009710	116019710
chrX	55950045	55960045	chrX	55019301	55029301
chrX	57429599	57439599	chrX	55949183	55959183
chrX	67239140	67249140	chrX	66093065	66103065
chrX	61730376	61740376	chrX	58290685	58300685
chrX	88507762	88517762	chrX	87637478	87647478
chrX	88510312	88520312	chrX	87660239	87670239
chrX	56220426	56230426	chrX	54972222	54982222
chrX	65747046	65757046	chrX	64977904	64987904
chrX	66682570	66692570	chrX	65746838	65756838
chrX	90761220	90771220	chrX	89318056	89328056
chrX	134782301	134792301	chrX	133780272	133790272
chrX	66951557	66961557	chrX	66098939	66108939
chrX	56311917	56321917	chrX	54859725	54869725
chrX	143200295	143210295	chrX	141990256	142000256
chrX	84729808	84739808	chrX	83571231	83581231
chrX	84771452	84781452	chrX	83569855	83579855
chrX	56089833	56099833	chrX	54023285	54033285
chrX	90319329	90329329	chrX	89310169	89320169
chrX	75752299	75762299	chrX	73950187	73960187
chrX	142819269	142829269	chrX	141658551	141668551
chrX	2538570	2548570	chrX	1621212	1631212
chrX	83519320	83529320	chrX	81728891	81738891
chrX	63409651	63419651	chrX	62626933	62636933
chrX	88300646	88310646	chrX	87237984	87247984
chrX	89381224	89391224	chrX	88300234	88310234
chrX	56010706	56020706	chrX	54818126	54828126
chrX	65817421	65827421	chrX	64609845	64619845
chrX	65816939	65826939	chrX	64620328	64630328
chrX	74887505	74897505	chrX	74203440	74213440
chrX	51939738	51949738	chrX	50589596	50599596
chrX	67630621	67640621	chrX	66437002	66447002
chrX	75181078	75191078	chrX	73859458	73869458
chrX	117711097	117721097	chrX	116328719	116338719
chrX	32140377	32150377	chrX	31706528	31716528
chrX	78190217	78200217	chrX	76697402	76707402
chrX	127569779	127579779	chrX	126461659	126471659
chrX	127971125	127981125	chrX	126460575	126470575
chrX	128168404	128178404	chrX	126461120	126471120
chrX	52007282	52017282	chrX	50590975	50600975
chrX	73757755	73767755	chrX	72798465	72808465
chrX	11049872	11059872	chrX	10020370	10030370
chrX	5249752	5259752	chrX	4362412	4372412
chrX	5318461	5328461	chrX	4362231	4372231
chrX	5540430	5550430	chrX	4362160	4372160
chrX	5650021	5660021	chrX	4363177	4373177
chrX	5659553	5669553	chrX	4363962	4373962
chrX	5668153	5678153	chrX	4362533	4372533
chrX	33858743	33868743	chrX	32709594	32719594
chrX	139520875	139530875	chrX	138412916	138422916
chrX	8285387	8295387	chrX	6360040	6370040
chrX	82928770	82938770	chrX	81728735	81738735
chrX	144429493	144439493	chrX	143421448	143431448
chrX	79030605	79040605	chrX	77732326	77742326
chrX	88047521	88057521	chrX	87250854	87260854
chrX	137889988	137899988	chrX	136991533	137001533
chrX	86732523	86742523	chrX	85678797	85688797
chrX	75082246	75092246	chrX	73738439	73748439
chrX	75081626	75091626	chrX	73748079	73758079
chrX	75081300	75091300	chrX	73932465	73942465
chrX	75082412	75092412	chrX	74020724	74030724
chrX	75082985	75092985	chrX	74231941	74241941
chrX	56430484	56440484	chrX	54639885	54649885
chrX	117308530	117318530	chrX	116041617	116051617
chrX	75101851	75111851	chrX	73898153	73908153
chrX	75101732	75111732	chrX	74019776	74029776
chrX	52319696	52329696	chrX	51457112	51467112
chrX	56570591	56580591	chrX	52320885	52330885
chrX	73218509	73228509	chrX	71979238	71989238
chrX	122493034	122503034	chrX	121129560	121139560
chrX	83254119	83264119	chrX	80319756	80329756
chrX	83253593	83263593	chrX	81471147	81481147
chrX	117590943	117600943	chrX	116590687	116600687
chrX	73530764	73540764	chrX	72332984	72342984
chrX	74656908	74666908	chrX	73408645	73418645
chrX	142841198	142851198	chrX	141638059	141648059
chrX	143311355	143321355	chrX	141637595	141647595
chrX	82837830	82847830	chrX	81561983	81571983
chrX	55980166	55990166	chrX	54968569	54978569
chrX	123189433	123199433	chrX	122231300	122241300
chrX	78957681	78967681	chrX	77670852	77680852
chrX	73519887	73529887	chrX	72292350	72302350
chrX	54771375	54781375	chrX	53589933	53599933
chrX	32350836	32360836	chrX	31277164	31287164
chrX	52281206	52291206	chrX	50788856	50798856
chrX	54750285	54760285	chrX	52278146	52288146
chrX	78618728	78628728	chrX	77698297	77708297
chrX	78929504	78939504	chrX	77699695	77709695
chrX	67149331	67159331	chrX	65902348	65912348
chrX	74148538	74158538	chrX	72510464	72520464
chrX	117560917	117570917	chrX	116347954	116357954
chrX	106326761	106336761	chrX	105422034	105432034
chrX	109498598	109508598	chrX	108339606	108349606
chrX	67389586	67399586	chrX	66040389	66050389
chrX	73492428	73502428	chrX	72582223	72592223
chrX	73492701	73502701	chrX	72208762	72218762
chrX	73491594	73501594	chrX	72460369	72470369
chrX	89150596	89160596	chrX	87949617	87959617
chrX	89151401	89161401	chrX	88209965	88219965
chrX	119460325	119470325	chrX	118409761	118419761
chrX	65469547	65479547	chrX	63740476	63750476
chrX	86741429	86751429	chrX	85627747	85637747
chrX	11691252	11701252	chrX	11081036	11091036
chrX	80696676	80706676	chrX	79511178	79521178
chrX	75318676	75328676	chrX	74129242	74139242
chrX	75319733	75329733	chrX	74470418	74480418
chrX	116560634	116570634	chrX	115711665	115721665
chrX	117088284	117098284	chrX	115711175	115721175
chrX	117240109	117250109	chrX	115711514	115721514
chrX	30279580	30289580	chrX	29090745	29100745
chrX	132259709	132269709	chrX	130828777	130838777
chrX	68047431	68057431	chrX	66868644	66878644
chrX	68782581	68792581	chrX	68048218	68058218
chrX	71179401	71189401	chrX	70016330	70026330
chrX	86281080	86291080	chrX	85339416	85349416
chrX	86571358	86581358	chrX	85339616	85349616
chrX	2571934	2581934	chrX	1520710	1530710
chrX	73432076	73442076	chrX	72702261	72712261
chrX	78546064	78556064	chrX	77208972	77218972
chrX	139481272	139491272	chrX	138692889	138702889
chrX	139869539	139879539	chrX	138689253	138699253
chrX	67171548	67181548	chrX	66100543	66110543
chrX	144651803	144661803	chrX	143162064	143172064
chrX	73531023	73541023	chrX	72426529	72436529
chrX	117492437	117502437	chrX	116279245	116289245
chrX	78949742	78959742	chrX	77790749	77800749
chrX	67270386	67280386	chrX	65650163	65660163
chrX	2532371	2542371	chrX	1221256	1231256
chrX	127492146	127502146	chrX	126598791	126608791
chrX	127170753	127180753	chrX	126479216	126489216
chrX	89172396	89182396	chrX	88200673	88210673
chrX	90351715	90361715	chrX	89169060	89179060
chrX	90361470	90371470	chrX	89169215	89179215
chrX	67141738	67151738	chrX	65690820	65700820
chrX	29160236	29170236	chrX	27800513	27810513
chrX	51950396	51960396	chrX	50608714	50618714
chrX	27320372	27330372	chrX	26467921	26477921
chrX	28140992	28150992	chrX	26468364	26478364
chrX	48599589	48609589	chrX	47489624	47499624
chrX	36502924	36512924	chrX	34851080	34861080
chrX	75060510	75070510	chrX	73971625	73981625
chrX	98292882	98302882	chrX	97268736	97278736
chrX	98292043	98302043	chrX	97361048	97371048
chrX	82448793	82458793	chrX	81439421	81449421
chrX	82490137	82500137	chrX	81439208	81449208
chrX	113489505	113499505	chrX	112592144	112602144
chrX	113488575	113498575	chrX	112638896	112648896
chrX	117838924	117848924	chrX	116759607	116769607
chrX	55501714	55511714	chrX	54201698	54211698
chrX	73432342	73442342	chrX	72350167	72360167
chrX	73432730	73442730	chrX	72550817	72560817
chrX	6602477	6612477	chrX	5132502	5142502
chrX	105850663	105860663	chrX	104981731	104991731
chrX	64821012	64831012	chrX	63693212	63703212
chrX	67080409	67090409	chrX	63689107	63699107
chrX	77171801	77181801	chrX	75709293	75719293
chrX	77659999	77669999	chrX	75709500	75719500
chrX	14982752	14992752	chrX	13359720	13369720
chrX	34548995	34558995	chrX	32660133	32670133
chrX	34549467	34559467	chrX	33500160	33510160
chrX	143492289	143502289	chrX	142501790	142511790
chrX	144509774	144519774	chrX	143489299	143499299
chrX	144598972	144608972	chrX	143493077	143503077
chrX	117120700	117130700	chrX	115749677	115759677
chrX	117122098	117132098	chrX	116048920	116058920
chrX	64409086	64419086	chrX	62362828	62372828
chrX	50762195	50772195	chrX	49372061	49382061
chrX	63836833	63846833	chrX	62667251	62677251
chrX	99786910	99796910	chrX	97938593	97948593
chrX	26597916	26607916	chrX	25261491	25271491
chrX	90559898	90569898	chrX	88781406	88791406
chrX	117140776	117150776	chrX	115491167	115501167
chrX	117139687	117149687	chrX	115658767	115668767
chrX	117140647	117150647	chrX	116080777	116090777
chrX	121810760	121820760	chrX	120188048	120198048
chrX	121808504	121818504	chrX	120550485	120560485
chrX	139718082	139728082	chrX	138001393	138011393
chrX	139717338	139727338	chrX	138682753	138692753
chrX	51811084	51821084	chrX	50291124	50301124
chrX	117218878	117228878	chrX	115789355	115799355
chrX	117219520	117229520	chrX	115988838	115998838
chrX	117218633	117228633	chrX	116118682	116128682
chrX	82111757	82121757	chrX	80591433	80601433
chrX	83629412	83639412	chrX	82110212	82120212
chrX	115437871	115447871	chrX	114389384	114399384
chrX	37180815	37190815	chrX	34410629	34420629
chrX	99900265	99910265	chrX	98940303	98950303
chrX	94439669	94449669	chrX	93298344	93308344
chrX	93028816	93038816	chrX	91563074	91573074
chrX	93050005	93060005	chrX	91558624	91568624
chrX	123109641	123119641	chrX	120466517	120476517
chrX	64328052	64338052	chrX	62810306	62820306
chrX	105691911	105701911	chrX	104019495	104029495
chrX	75198576	75208576	chrX	73580443	73590443
chrX	54479697	54489697	chrX	52539438	52549438
chrX	74958081	74968081	chrX	73790728	73800728
chrX	128291685	128301685	chrX	126699483	126709483
chrX	45389504	45399504	chrX	44077993	44087993
chrX	69476905	69486905	chrX	67862505	67872505
chrX	19568604	19578604	chrX	18467897	18477897
chrX	67230510	67240510	chrX	65861974	65871974
chrX	117167222	117177222	chrX	116140470	116150470
chrX	80870516	80880516	chrX	79958851	79968851
chrX	52359442	52369442	chrX	49459872	49469872
chrX	126289818	126299818	chrX	124429767	124439767
chrX	75369795	75379795	chrX	74009306	74019306
chrX	77413371	77423371	chrX	75372042	75382042
chrX	5129945	5139945	chrX	3727683	3737683
chrX	5380078	5390078	chrX	3728476	3738476
chrX	5498628	5508628	chrX	3727767	3737767
chrX	5567826	5577826	chrX	3729719	3739719
chrX	5699825	5709825	chrX	3730377	3740377
chrX	5758937	5768937	chrX	3731726	3741726
chrX	97659568	97669568	chrX	96207061	96217061
chrX	139597229	139607229	chrX	138480496	138490496
chrX	111672391	111682391	chrX	110700640	110710640
chrX	142827278	142837278	chrX	141477524	141487524
chrX	142938799	142948799	chrX	141482382	141492382
chrX	96350718	96360718	chrX	95177738	95187738
chrX	66189461	66199461	chrX	65148907	65158907
chrX	90098119	90108119	chrX	87792414	87802414
chrX	51769053	51779053	chrX	49489633	49499633
chrX	6871519	6881519	chrX	5747433	5757433
chrX	6870079	6880079	chrX	6056993	6066993
chrX	8146338	8156338	chrX	6872305	6882305
chrX	122830548	122840548	chrX	120700274	120710274
chrX	2377528	2387528	chrX	1228951	1238951
chrX	58289532	58299532	chrX	56601055	56611055
chrX	61957481	61967481	chrX	58291490	58301490
chrX	94518403	94528403	chrX	93460036	93470036
chrX	94749131	94759131	chrX	93462192	93472192
chrX	129029572	129039572	chrX	127869307	127879307
chrX	147577193	147587193	chrX	146238018	146248018
chrX	153828503	153838503	chrX	150959104	150969104
chrX	66369359	66379359	chrX	65189111	65199111
chrX	75229720	75239720	chrX	74116915	74126915
chrX	82550362	82560362	chrX	81471145	81481145
chrX	113846815	113856815	chrX	112601745	112611745
chrX	89379660	89389660	chrX	88222757	88232757
chrX	43350169	43360169	chrX	41929295	41939295
chrX	43609875	43619875	chrX	41932449	41942449
chrX	43629341	43639341	chrX	41929658	41939658
chrX	43658466	43668466	chrX	41926867	41936867
chrX	43939348	43949348	chrX	41930694	41940694
chrX	43949778	43959778	chrX	41927194	41937194
chrX	52568272	52578272	chrX	50198196	50208196
chrX	52569678	52579678	chrX	50519478	50529478
chrX	52569355	52579355	chrX	51378742	51388742
chrX	52720728	52730728	chrX	51458800	51468800
chrX	116880230	116890230	chrX	115757638	115767638
chrX	117200802	117210802	chrX	115757722	115767722
chrX	117460167	117470167	chrX	115757665	115767665
chrX	118659263	118669263	chrX	115757240	115767240
chrX	52239453	52249453	chrX	49979350	49989350
chrX	52240448	52250448	chrX	50101796	50111796
chrX	52239278	52249278	chrX	50240357	50250357
chrX	52241535	52251535	chrX	50430940	50440940
chrX	73542685	73552685	chrX	72480084	72490084
chrX	117008629	117018629	chrX	115810366	115820366
chrX	139850787	139860787	chrX	138757755	138767755
chrX	140011733	140021733	chrX	138761976	138771976
chrX	75087201	75097201	chrX	73831621	73841621
chrX	75089088	75099088	chrX	73930581	73940581
chrX	75087713	75097713	chrX	73970163	73980163
chrX	75087813	75097813	chrX	74028831	74038831
chrX	113441822	113451822	chrX	112419093	112429093
chrX	127941622	127951622	chrX	126500748	126510748
chrX	129161715	129171715	chrX	127942827	127952827
chrX	36442267	36452267	chrX	34818328	34828328
chrX	64028995	64038995	chrX	62498402	62508402
chrX	90409655	90419655	chrX	89160601	89170601
chrX	90411081	90421081	chrX	89257842	89267842
chrX	90408140	90418140	chrX	89340287	89350287
chrX	90409827	90419827	chrX	89378370	89388370
chrX	79938585	79948585	chrX	78890078	78900078
chrX	80248975	80258975	chrX	78888279	78898279
chrX	102790831	102800831	chrX	101427276	101437276
chrX	21790397	21800397	chrX	20486172	20496172
chrX	21806882	21816882	chrX	20487077	20497077
chrX	88649948	88659948	chrX	87310770	87320770
chrX	75191812	75201812	chrX	74061160	74071160
chrX	105358695	105368695	chrX	104018583	104028583
chrX	105356423	105366423	chrX	104199645	104209645
chrX	75002112	75012112	chrX	74002541	74012541
chrX	52589100	52599100	chrX	50530032	50540032
chrX	52587454	52597454	chrX	50781231	50791231
chrX	91168451	91178451	chrX	89439146	89449146
chrX	93309399	93319399	chrX	91167572	91177572
chrX	6797434	6807434	chrX	5681267	5691267
chrX	128729701	128739701	chrX	127686754	127696754
chrX	89850613	89860613	chrX	88560587	88570587
chrX	91259870	91269870	chrX	89850026	89860026
chrX	83012231	83022231	chrX	81578724	81588724
chrX	83012111	83022111	chrX	81718698	81728698
chrX	44048416	44058416	chrX	42940428	42950428
chrX	54727496	54737496	chrX	53371898	53381898
chrX	74922342	74932342	chrX	73599391	73609391
chrX	83137328	83147328	chrX	81840295	81850295
chrX	88832887	88842887	chrX	87627125	87637125
chrX	90360494	90370494	chrX	88831309	88841309
chrX	125499745	125509745	chrX	124049003	124059003
chrX	91049137	91059137	chrX	89350095	89360095
chrX	91048363	91058363	chrX	89408453	89418453
chrX	698788	708788	chrX	542153	552153
chrX	56058427	56068427	chrX	54781440	54791440
chrX	75142274	75152274	chrX	74116915	74126915
chrX	128950327	128960327	chrX	127849794	127859794
chrX	71149540	71159540	chrX	69499418	69509418
chrX	67160190	67170190	chrX	66321110	66331110
chrX	53709027	53719027	chrX	52328254	52338254
chrX	56580590	56590590	chrX	52329188	52339188
chrX	56628989	56638989	chrX	52328735	52338735
chrX	43979711	43989711	chrX	42770141	42780141
chrX	45263341	45273341	chrX	43978694	43988694
chrX	83269901	83279901	chrX	81499956	81509956
chrX	122641353	122651353	chrX	121249674	121259674
chrX	116460521	116470521	chrX	115552655	115562655
chrX	116509846	116519846	chrX	115551818	115561818
chrX	116618842	116628842	chrX	115769110	115779110
chrX	116721223	116731223	chrX	115552134	115562134
chrX	117100478	117110478	chrX	115550069	115560069
chrX	117331825	117341825	chrX	115979135	115989135
chrX	117332919	117342919	chrX	116032742	116042742
chrX	117331732	117341732	chrX	116122253	116132253
chrX	117331989	117341989	chrX	116260202	116270202
chrX	56201094	56211094	chrX	54969088	54979088
chrX	86748482	86758482	chrX	85597316	85607316
chrX	86749764	86759764	chrX	85650968	85660968
chrX	117580019	117590019	chrX	115829176	115839176
chrX	89310244	89320244	chrX	87768887	87778887
chrX	89312844	89322844	chrX	88097846	88107846
chrX	89309385	89319385	chrX	88210812	88220812
chrX	90481482	90491482	chrX	89306750	89316750
chrX	90569793	90579793	chrX	89310914	89320914
chrX	64300125	64310125	chrX	63011680	63021680
chrX	64299854	64309854	chrX	63079012	63089012
chrX	34540752	34550752	chrX	32681758	32691758
chrX	43457829	43467829	chrX	41938137	41948137
chrX	43488055	43498055	chrX	41937691	41947691
chrX	43579435	43589435	chrX	41939005	41949005
chrX	43691074	43701074	chrX	41938256	41948256
chrX	43939691	43949691	chrX	41937472	41947472
chrX	36637438	36647438	chrX	35062637	35072637
chrX	140621813	140631813	chrX	139599022	139609022
chrX	64339612	64349612	chrX	63029763	63039763
chrX	26888202	26898202	chrX	25549088	25559088
chrX	86291842	86301842	chrX	84809632	84819632
chrX	68732158	68742158	chrX	67491557	67501557
chrX	52269750	52279750	chrX	48629171	48639171
chrX	52268532	52278532	chrX	50130005	50140005
chrX	144777734	144787734	chrX	143428452	143438452
chrX	26860620	26870620	chrX	25603181	25613181
chrX	78968325	78978325	chrX	77691179	77701179
chrX	122421859	122431859	chrX	120650287	120660287
chrX	122421496	122431496	chrX	120960622	120970622
chrX	122421161	122431161	chrX	121052089	121062089
chrX	51473427	51483427	chrX	48870849	48880849
chrX	117079536	117089536	chrX	115609611	115619611
chrX	121838790	121848790	chrX	120478878	120488878
chrX	30250246	30260246	chrX	29042852	29052852
chrX	117608855	117618855	chrX	116482107	116492107
chrX	117279186	117289186	chrX	116183499	116193499
chrX	117299384	117309384	chrX	116182952	116192952
chrX	117559486	117569486	chrX	116183111	116193111
chrX	117768838	117778838	chrX	116180435	116190435
chrX	117909822	117919822	chrX	116180741	116190741
chrX	54419543	54429543	chrX	52351006	52361006
chrX	55028916	55038916	chrX	53350137	53360137
chrX	56232383	56242383	chrX	55029699	55039699
chrX	116909638	116919638	chrX	115690657	115700657
chrX	117280091	117290091	chrX	115688277	115698277
chrX	117291306	117301306	chrX	115693399	115703399
chrX	117410449	117420449	chrX	115688360	115698360
chrX	117667962	117677962	chrX	115692300	115702300
chrX	22341189	22351189	chrX	20570620	20580620
chrX	83153316	83163316	chrX	81561071	81571071
chrX	36092690	36102690	chrX	35038289	35048289
chrX	37098996	37108996	chrX	35040150	35050150
chrX	37412085	37422085	chrX	35041348	35051348
chrX	82699410	82709410	chrX	80219935	80229935
chrX	82700012	82710012	chrX	81559240	81569240
chrX	78331054	78341054	chrX	76749715	76759715
chrX	67210941	67220941	chrX	66117985	66127985
chrX	67212218	67222218	chrX	66321658	66331658
chrX	64001779	64011779	chrX	62952874	62962874
chrX	91240506	91250506	chrX	89920693	89930693
chrX	44810173	44820173	chrX	43650622	43660622
chrX	97379108	97389108	chrX	95940870	95950870
chrX	116939426	116949426	chrX	115569700	115579700
chrX	116939410	116949410	chrX	116111771	116121771
chrX	37217567	37227567	chrX	35949296	35959296
chrX	98760670	98770670	chrX	97270287	97280287
chrX	93020254	93030254	chrX	91078484	91088484
chrX	52367670	52377670	chrX	49112241	49122241
chrX	73900980	73910980	chrX	72338326	72348326
chrX	74117405	74127405	chrX	72790506	72800506
chrX	129000065	129010065	chrX	127877655	127887655
chrX	94690629	94700629	chrX	93559066	93569066
chrX	121632216	121642216	chrX	120549285	120559285
chrX	143129994	143139994	chrX	140640435	140650435
chrX	19300876	19310876	chrX	18169128	18179128
chrX	52549814	52559814	chrX	50569111	50579111
chrX	52548823	52558823	chrX	50761662	50771662
chrX	54877628	54887628	chrX	52553920	52563920
chrX	75159212	75169212	chrX	73893057	73903057
chrX	127021317	127031317	chrX	125139194	125149194
chrX	128322469	128332469	chrX	127020772	127030772
chrX	43038923	43048923	chrX	41758636	41768636
chrX	21711399	21721399	chrX	20430705	20440705
chrX	21749314	21759314	chrX	20431110	20441110
chrX	90128414	90138414	chrX	88210733	88220733
chrX	127441200	127451200	chrX	126109948	126119948
chrX	128108202	128118202	chrX	126748948	126758948
chrX	86777862	86787862	chrX	85568889	85578889
chrX	124201003	124211003	chrX	122850252	122860252
chrX	81051258	81061258	chrX	78759915	78769915
chrX	121291732	121301732	chrX	120101067	120111067
chrX	6881158	6891158	chrX	3930379	3940379
chrX	33760406	33770406	chrX	32610067	32620067
chrX	34018985	34028985	chrX	32610316	32620316
chrX	34027037	34037037	chrX	32609306	32619306
chrX	34518513	34528513	chrX	32609361	32619361
chrX	15301064	15311064	chrX	13881739	13891739
chrX	127580959	127590959	chrX	125969760	125979760
chrX	45817648	45827648	chrX	44008351	44018351
chrX	64610779	64620779	chrX	63203112	63213112
chrX	90550041	90560041	chrX	89407774	89417774
chrX	52257181	52267181	chrX	49977570	49987570
chrX	126156282	126166282	chrX	124190821	124200821
chrX	128152170	128162170	chrX	126155592	126165592
chrX	90789325	90799325	chrX	89289470	89299470
chrX	91209497	91219497	chrX	89287659	89297659
chrX	75291925	75301925	chrX	72281000	72291000
chrX	75291226	75301226	chrX	73840417	73850417
chrX	86709485	86719485	chrX	85697211	85707211
chrX	121878666	121888666	chrX	120978518	120988518
chrX	122759568	122769568	chrX	121450785	121460785
chrX	125088883	125098883	chrX	123767623	123777623
chrX	30479549	30489549	chrX	29248267	29258267
chrX	117798465	117808465	chrX	115839884	115849884
chrX	117797265	117807265	chrX	115950617	115960617
chrX	117797871	117807871	chrX	116258723	116268723
chrX	117797329	117807329	chrX	116631640	116641640
chrX	117798457	117808457	chrX	116670305	116680305
chrX	82181074	82191074	chrX	80799042	80809042
chrX	142149832	142159832	chrX	140789782	140799782
chrX	142339688	142349688	chrX	140789465	140799465
chrX	142670240	142680240	chrX	140790189	140800189
chrX	64971912	64981912	chrX	63822988	63832988
chrX	65059623	65069623	chrX	63819563	63829563
chrX	56489502	56499502	chrX	52350678	52360678
chrX	62972605	62982605	chrX	56230660	56240660
chrX	110277961	110287961	chrX	109140085	109150085
chrX	125292319	125302319	chrX	123881223	123891223
chrX	46679067	46689067	chrX	45499016	45509016
chrX	81738883	81748883	chrX	77919803	77929803
chrX	33731094	33741094	chrX	32588907	32598907
chrX	69440664	69450664	chrX	68061371	68071371
chrX	121892121	121902121	chrX	120802516	120812516
chrX	128190827	128200827	chrX	127011191	127021191
chrX	146191421	146201421	chrX	144758783	144768783
chrX	147631450	147641450	chrX	146189704	146199704
chrX	78608885	78618885	chrX	77399823	77409823
chrX	88672012	88682012	chrX	87482245	87492245
chrX	117718113	117728113	chrX	116109870	116119870
chrX	142718150	142728150	chrX	141100033	141110033
chrX	81090624	81100624	chrX	80061129	80071129
chrX	37331709	37341709	chrX	34878234	34888234
chrX	127179219	127189219	chrX	125960659	125970659
chrX	129048903	129058903	chrX	127181541	127191541
chrX	55848532	55858532	chrX	54401483	54411483
chrX	117179647	117189647	chrX	115829075	115839075
chrX	14862448	14872448	chrX	13349332	13359332
chrX	75669034	75679034	chrX	73678138	73688138
chrX	75670773	75680773	chrX	74232093	74242093
chrX	113978630	113988630	chrX	112632140	112642140
chrX	115739296	115749296	chrX	114270373	114280373
chrX	117871132	117881132	chrX	115738790	115748790
chrX	127646269	127656269	chrX	126536694	126546694
chrX	128778009	128788009	chrX	126537855	126547855
chrX	37459404	37469404	chrX	35961171	35971171
chrX	65809050	65819050	chrX	64350428	64360428
chrX	122761179	122771179	chrX	120688034	120698034
chrX	149139014	149149014	chrX	147508654	147518654
chrX	33980569	33990569	chrX	32568149	32578149
chrX	33979818	33989818	chrX	32581603	32591603
chrX	88257320	88267320	chrX	86699902	86709902
chrX	143229376	143239376	chrX	141311038	141321038
chrX	142683297	142693297	chrX	139949872	139959872
chrX	144688379	144698379	chrX	143262499	143272499
chrX	116899633	116909633	chrX	115642732	115652732
chrX	117079541	117089541	chrX	115641503	115651503
chrX	117090239	117100239	chrX	115641908	115651908
chrX	117830078	117840078	chrX	115642675	115652675
chrX	28211608	28221608	chrX	26490415	26500415
chrX	67220634	67230634	chrX	66027998	66037998
chrX	73730656	73740656	chrX	72491416	72501416
chrX	125141108	125151108	chrX	124061948	124071948
chrX	125139804	125149804	chrX	124079461	124089461
chrX	117001928	117011928	chrX	115700102	115710102
chrX	144719534	144729534	chrX	143220028	143230028
chrX	144721417	144731417	chrX	143461324	143471324
chrX	116799731	116809731	chrX	115701756	115711756
chrX	118442434	118452434	chrX	116800566	116810566
chrX	127359979	127369979	chrX	126210311	126220311
chrX	147549849	147559849	chrX	146300676	146310676
chrX	77779096	77789096	chrX	76507907	76517907
chrX	89142024	89152024	chrX	87658653	87668653
chrX	90449134	90459134	chrX	89141349	89151349
chrX	34490220	34500220	chrX	33079048	33089048
chrX	34492080	34502080	chrX	33278474	33288474
chrX	67032005	67042005	chrX	65618946	65628946
chrX	67032964	67042964	chrX	65868802	65878802
chrX	115288424	115298424	chrX	113590315	113600315
chrX	143831127	143841127	chrX	142239553	142249553
chrX	141300004	141310004	chrX	139689953	139699953
chrX	142840886	142850886	chrX	141300346	141310346
chrX	77280036	77290036	chrX	75701782	75711782
chrX	112449642	112459642	chrX	111230708	111240708
chrX	33090820	33100820	chrX	31641100	31651100
chrX	83128830	83138830	chrX	81681501	81691501
chrX	146340208	146350208	chrX	144737894	144747894
chrX	64771004	64781004	chrX	63601611	63611611
chrX	65270633	65280633	chrX	63601386	63611386
chrX	69349378	69359378	chrX	68147366	68157366
chrX	82641484	82651484	chrX	81319055	81329055
chrX	117430725	117440725	chrX	116207471	116217471
chrX	143718734	143728734	chrX	141230037	141240037
chrX	126469544	126479544	chrX	125279402	125289402
chrX	33708568	33718568	chrX	32538903	32548903
chrX	10558465	10568465	chrX	8988998	8998998
chrX	141938791	141948791	chrX	139469079	139479079
chrX	141939699	141949699	chrX	140698604	140708604
chrX	143188810	143198810	chrX	141941336	141951336
chrX	142599872	142609872	chrX	140910683	140920683
chrX	144662810	144672810	chrX	143468881	143478881
chrX	22281089	22291089	chrX	20816546	20826546
chrX	96818948	96828948	chrX	95529720	95539720
chrX	67037867	67047867	chrX	65918177	65928177
chrX	52700822	52710822	chrX	50107090	50117090
chrX	90498068	90508068	chrX	89398810	89408810
chrX	128230843	128240843	chrX	125478435	125488435
chrX	90500776	90510776	chrX	89253237	89263237
chrX	125231550	125241550	chrX	123927800	123937800
chrX	89840758	89850758	chrX	88530427	88540427
chrX	26549916	26559916	chrX	25297022	25307022
chrX	128729182	128739182	chrX	127457705	127467705
chrX	82490352	82500352	chrX	80757949	80767949
chrX	128652525	128662525	chrX	126787596	126797596
chrX	128649771	128659771	chrX	127408902	127418902
chrX	88119808	88129808	chrX	86379706	86389706
chrX	113878086	113888086	chrX	112641265	112651265
chrX	93028030	93038030	chrX	91030263	91040263
chrX	117022184	117032184	chrX	114048150	114058150
chrX	121908555	121918555	chrX	120739228	120749228
chrX	121907749	121917749	chrX	120801126	120811126
chrX	123653066	123663066	chrX	122037247	122047247
chrX	51861300	51871300	chrX	50058158	50068158
chrX	57651589	57661589	chrX	56116926	56126926
chrX	90257805	90267805	chrX	88350675	88360675
chrX	43456745	43466745	chrX	40811546	40821546
chrX	94581981	94591981	chrX	93109033	93119033
chrX	94900532	94910532	chrX	93111919	93121919
chrX	90331888	90341888	chrX	88579206	88589206
chrX	90333413	90343413	chrX	88731073	88741073
chrX	122509496	122519496	chrX	120498129	120508129
chrX	142652891	142662891	chrX	140869797	140879797
chrX	144441531	144451531	chrX	142651611	142661611
chrX	69522588	69532588	chrX	68358689	68368689
chrX	82762982	82772982	chrX	81658259	81668259
chrX	83389664	83399664	chrX	81658484	81668484
chrX	122399199	122409199	chrX	121122681	121132681
chrX	124455918	124465918	chrX	123161312	123171312
chrX	106471985	106481985	chrX	104812289	104822289
chrX	29341046	29351046	chrX	27920189	27930189
chrX	67192452	67202452	chrX	65878206	65888206
chrX	67192277	67202277	chrX	66009467	66019467
chrX	73402059	73412059	chrX	72188962	72198962
chrX	73690024	73700024	chrX	72189128	72199128
chrX	73931582	73941582	chrX	72188510	72198510
chrX	23773691	23783691	chrX	22161534	22171534
chrX	23772461	23782461	chrX	22231498	22241498
chrX	66179122	66189122	chrX	64659753	64669753
chrX	67741884	67751884	chrX	66181516	66191516
chrX	94630730	94640730	chrX	93091641	93101641
chrX	94639757	94649757	chrX	93090284	93100284
chrX	66450805	66460805	chrX	64290284	64300284
chrX	122499524	122509524	chrX	121270086	121280086
chrX	66559378	66569378	chrX	65139468	65149468
chrX	21637592	21647592	chrX	20370290	20380290
chrX	30471671	30481671	chrX	28328730	28338730
chrX	142579961	142589961	chrX	140919318	140929318
chrX	143918096	143928096	chrX	142578664	142588664
chrX	144229467	144239467	chrX	142580454	142590454
chrX	136440316	136450316	chrX	134977729	134987729
chrX	73799582	73809582	chrX	72681312	72691312
chrX	51380739	51390739	chrX	49911921	49921921
chrX	75401259	75411259	chrX	73698391	73708391
chrX	76910370	76920370	chrX	75399538	75409538
chrX	142518700	142528700	chrX	140708423	140718423
chrX	126051029	126061029	chrX	124769864	124779864
chrX	6889446	6899446	chrX	5471435	5481435
chrX	127129532	127139532	chrX	125020168	125030168
chrX	128358983	128368983	chrX	127130504	127140504
chrX	128400874	128410874	chrX	127130923	127140923
chrX	5021930	5031930	chrX	3770979	3780979
chrX	5172464	5182464	chrX	3770161	3780161
chrX	5400985	5410985	chrX	3770904	3780904
chrX	5410047	5420047	chrX	3771033	3781033
chrX	5491536	5501536	chrX	3770614	3780614
chrX	5667462	5677462	chrX	3771426	3781426
chrX	5738145	5748145	chrX	3769146	3779146
chrX	54949639	54959639	chrX	53412093	53422093
chrX	82992015	83002015	chrX	80989836	80999836
chrX	79650701	79660701	chrX	78200420	78210420
chrX	62408642	62418642	chrX	56981562	56991562
chrX	64369833	64379833	chrX	62929287	62939287
chrX	64381791	64391791	chrX	62817512	62827512
chrX	81538376	81548376	chrX	79811200	79821200
chrX	82690581	82700581	chrX	81538474	81548474
chrX	82887486	82897486	chrX	81536829	81546829
chrX	126860982	126870982	chrX	125299908	125309908
chrX	134940640	134950640	chrX	133340545	133350545
chrX	47200859	47210859	chrX	45790719	45800719
chrX	52360170	52370170	chrX	48640133	48650133
chrX	78129721	78139721	chrX	76669957	76679957
chrX	143290810	143300810	chrX	141900312	141910312
chrX	86661078	86671078	chrX	85369752	85379752
chrX	152931397	152941397	chrX	149879630	149889630
chrX	46688998	46698998	chrX	45299875	45309875
chrX	123369291	123379291	chrX	122042445	122052445
chrX	117570260	117580260	chrX	115679890	115689890
chrX	117567916	117577916	chrX	115837829	115847829
chrX	117569445	117579445	chrX	115960559	115970559
chrX	117571295	117581295	chrX	116258428	116268428
chrX	122990181	123000181	chrX	119989993	119999993
chrX	124341098	124351098	chrX	122990519	123000519
chrX	155388686	155398686	chrX	153761130	153771130
chrX	18091428	18101428	chrX	13808407	13818407
chrX	52438552	52448552	chrX	50011545	50021545
chrX	54618525	54628525	chrX	52441714	52451714
chrX	90530744	90540744	chrX	89371397	89381397
chrX	90807017	90817017	chrX	89369716	89379716
chrX	91071192	91081192	chrX	89370795	89380795
chrX	78839265	78849265	chrX	77530766	77540766
chrX	125349407	125359407	chrX	123990865	124000865
chrX	44042303	44052303	chrX	42777006	42787006
chrX	75001506	75011506	chrX	73878934	73888934
chrX	32206987	32216987	chrX	30269110	30279110
chrX	125939617	125949617	chrX	124260454	124270454
chrX	9499859	9509859	chrX	7980136	7990136
chrX	82670296	82680296	chrX	81420168	81430168
chrX	83060034	83070034	chrX	81419966	81429966
chrX	83310165	83320165	chrX	81418926	81428926
chrX	34360078	34370078	chrX	32668682	32678682
chrX	34358439	34368439	chrX	32731442	32741442
chrX	142661858	142671858	chrX	141341639	141351639
chrX	139459543	139469543	chrX	138527507	138537507
chrX	54868675	54878675	chrX	53231255	53241255
chrX	54867030	54877030	chrX	53281008	53291008
chrX	56069227	56079227	chrX	54867211	54877211
chrX	56370934	56380934	chrX	54871046	54881046
chrX	79937261	79947261	chrX	78775921	78785921
chrX	82660617	82670617	chrX	81128309	81138309
chrX	86439759	86449759	chrX	85021772	85031772
chrX	117710690	117720690	chrX	116219081	116229081
chrX	117820196	117830196	chrX	116219748	116229748
chrX	117847569	117857569	chrX	116219291	116229291
chrX	27960457	27970457	chrX	26936905	26946905
chrX	29283727	29293727	chrX	27961312	27971312
chrX	29301172	29311172	chrX	27960656	27970656
chrX	137527305	137537305	chrX	136209336	136219336
chrX	90270248	90280248	chrX	88756924	88766924
chrX	95883289	95893289	chrX	94540035	94550035
chrX	98962867	98972867	chrX	96737931	96747931
chrX	100312200	100322200	chrX	98962158	98972158
chrX	112901897	112911897	chrX	111548458	111558458
chrX	142361717	142371717	chrX	140698765	140708765
chrX	142359949	142369949	chrX	140711328	140721328
chrX	142779475	142789475	chrX	141568857	141578857
chrX	29107923	29117923	chrX	27732349	27742349
chrX	29106385	29116385	chrX	27988533	27998533
chrX	54972339	54982339	chrX	52720776	52730776
chrX	56268177	56278177	chrX	54970552	54980552
chrX	116341459	116351459	chrX	114379556	114389556
chrX	117589503	117599503	chrX	116337535	116347535
chrX	117819748	117829748	chrX	116341795	116351795
chrX	127490726	127500726	chrX	125948997	125958997
chrX	37080431	37090431	chrX	35258500	35268500
chrX	91061933	91071933	chrX	89278847	89288847
chrX	93060201	93070201	chrX	91059998	91069998
chrX	90449486	90459486	chrX	89232556	89242556
chrX	90531624	90541624	chrX	89231664	89241664
chrX	90559292	90569292	chrX	89232681	89242681
chrX	51703563	51713563	chrX	50032355	50042355
chrX	51913483	51923483	chrX	50031331	50041331
chrX	52350372	52360372	chrX	50027542	50037542
chrX	141538673	141548673	chrX	140220646	140230646
chrX	142850204	142860204	chrX	141537217	141547217
chrX	143221031	143231031	chrX	141537251	141547251
chrX	73878442	73888442	chrX	72208919	72218919
chrX	142309801	142319801	chrX	140887196	140897196
chrX	90531664	90541664	chrX	88688039	88698039
chrX	90531758	90541758	chrX	89201460	89211460
chrX	99138393	99148393	chrX	97759592	97769592
chrX	112920959	112930959	chrX	111543810	111553810
chrX	105409847	105419847	chrX	104252151	104262151
chrX	54911281	54921281	chrX	53480530	53490530
chrX	56119666	56129666	chrX	54909870	54919870
chrX	90081082	90091082	chrX	88730040	88740040
chrX	44040107	44050107	chrX	42841728	42851728
chrX	83589538	83599538	chrX	82132526	82142526
chrX	94479812	94489812	chrX	93241732	93251732
chrX	36357829	36367829	chrX	35049891	35059891
chrX	36518828	36528828	chrX	35049760	35059760
chrX	44960505	44970505	chrX	43508891	43518891
chrX	67329071	67339071	chrX	65379281	65389281
chrX	149177589	149187589	chrX	147630584	147640584
chrX	143888233	143898233	chrX	142561147	142571147
chrX	90519795	90529795	chrX	89102771	89112771
chrX	87839605	87849605	chrX	86680115	86690115
chrX	56348854	56358854	chrX	54918709	54928709
chrX	67238188	67248188	chrX	63320433	63330433
chrX	33997454	34007454	chrX	32620231	32630231
chrX	33999601	34009601	chrX	32639687	32649687
chrX	33999860	34009860	chrX	32699913	32709913
chrX	125117857	125127857	chrX	124021344	124031344
chrX	142369812	142379812	chrX	140689644	140699644
chrX	143512176	143522176	chrX	141958915	141968915
chrX	109920123	109930123	chrX	108521087	108531087
chrX	139439219	139449219	chrX	136949183	136959183
chrX	139437881	139447881	chrX	137990811	138000811
chrX	139437257	139447257	chrX	138111396	138121396
chrX	139437578	139447578	chrX	138200261	138210261
chrX	33558426	33568426	chrX	32130732	32140732
chrX	94701504	94711504	chrX	93268291	93278291
chrX	96000951	96010951	chrX	94701819	94711819
chrX	21729393	21739393	chrX	20389026	20399026
chrX	21811388	21821388	chrX	20391196	20401196
chrX	21819659	21829659	chrX	20390087	20400087
chrX	22370271	22380271	chrX	20390897	20400897
chrX	36869633	36879633	chrX	34878466	34888466
chrX	36871180	36881180	chrX	34981888	34991888
chrX	67412021	67422021	chrX	65349622	65359622
chrX	96459866	96469866	chrX	94822425	94832425
chrX	142487218	142497218	chrX	141401492	141411492
chrX	67217665	67227665	chrX	65869913	65879913
chrX	67417805	67427805	chrX	65873316	65883316
chrX	77881570	77891570	chrX	76567054	76577054
chrX	143317801	143327801	chrX	140849584	140859584
chrX	7611773	7621773	chrX	5760836	5770836
chrX	7608978	7618978	chrX	6432494	6442494
chrX	64380664	64390664	chrX	63170075	63180075
chrX	142938241	142948241	chrX	141350073	141360073
chrX	46790589	46800589	chrX	45400897	45410897
chrX	122441436	122451436	chrX	121208995	121218995
chrX	83222332	83232332	chrX	80589518	80599518
chrX	83222657	83232657	chrX	81489868	81499868
chrX	83220268	83230268	chrX	81560281	81570281
chrX	83219365	83229365	chrX	81729335	81739335
chrX	83220624	83230624	chrX	81811167	81821167
chrX	78807641	78817641	chrX	77777306	77787306
chrX	23660573	23670573	chrX	22140626	22150626
chrX	23659001	23669001	chrX	22359116	22369116
chrX	51441866	51451866	chrX	49359182	49369182
chrX	143248947	143258947	chrX	142059337	142069337
chrX	144559416	144569416	chrX	143250481	143260481
chrX	121838338	121848338	chrX	120448305	120458305
chrX	122259525	122269525	chrX	120449754	120459754
chrX	43666825	43676825	chrX	41760382	41770382
chrX	36538663	36548663	chrX	35121742	35131742
chrX	144569904	144579904	chrX	139290668	139300668
chrX	148608759	148618759	chrX	147089595	147099595
chrX	49941091	49951091	chrX	48688444	48698444
chrX	64978775	64988775	chrX	63668522	63678522
chrX	66109896	66119896	chrX	64979986	64989986
chrX	6480846	6490846	chrX	5281522	5291522
chrX	77719816	77729816	chrX	75717516	75727516
chrX	83198950	83208950	chrX	81628460	81638460
chrX	83229571	83239571	chrX	81759566	81769566
chrX	83260491	83270491	chrX	81758258	81768258
chrX	83301104	83311104	chrX	81759265	81769265
chrX	83440214	83450214	chrX	81758551	81768551
chrX	79520247	79530247	chrX	77138900	77148900
chrX	117548256	117558256	chrX	115892827	115902827
chrX	78639442	78649442	chrX	77298928	77308928
chrX	142419971	142429971	chrX	140960773	140970773
chrX	142501706	142511706	chrX	140961512	140971512
chrX	46720026	46730026	chrX	45230997	45240997
chrX	46719745	46729745	chrX	45370640	45380640
chrX	116899424	116909424	chrX	115781366	115791366
chrX	37209363	37219363	chrX	35031105	35041105
chrX	83369052	83379052	chrX	81409119	81419119
chrX	144619348	144629348	chrX	143180075	143190075
chrX	64659620	64669620	chrX	63099914	63109914
chrX	64889343	64899343	chrX	63098351	63108351
chrX	94668767	94678767	chrX	93171815	93181815
chrX	94669480	94679480	chrX	93270226	93280226
chrX	94671109	94681109	chrX	93448618	93458618
chrX	87199122	87209122	chrX	85479211	85489211
chrX	90640536	90650536	chrX	88190837	88200837
chrX	90782124	90792124	chrX	88377993	88387993
chrX	73538395	73548395	chrX	71910449	71920449
chrX	115732297	115742297	chrX	114357929	114367929
chrX	117319485	117329485	chrX	115732397	115742397
chrX	110550661	110560661	chrX	108807162	108817162
chrX	135421633	135431633	chrX	134271337	134281337
chrX	137949847	137959847	chrX	136440523	136450523
chrX	137949201	137959201	chrX	136818324	136828324
chrX	139500094	139510094	chrX	137948963	137958963
chrX	89261973	89271973	chrX	88136963	88146963
chrX	90720167	90730167	chrX	89260619	89270619
chrX	127208008	127218008	chrX	125150345	125160345
chrX	19328963	19338963	chrX	17512475	17522475
chrX	36520204	36530204	chrX	34798355	34808355
chrX	37362319	37372319	chrX	34800286	34810286
chrX	57468795	57478795	chrX	52351677	52361677
chrX	106699372	106709372	chrX	105520487	105530487
chrX	106980049	106990049	chrX	105518963	105528963
chrX	126391512	126401512	chrX	125099918	125109918
chrX	127577262	127587262	chrX	126178271	126188271
chrX	26917446	26927446	chrX	25399811	25409811
chrX	26921700	26931700	chrX	25631056	25641056
chrX	47040033	47050033	chrX	45729161	45739161
chrX	98031525	98041525	chrX	96620895	96630895
chrX	99651281	99661281	chrX	98030558	98040558
chrX	56471358	56481358	chrX	54927674	54937674
chrX	26959118	26969118	chrX	25690235	25700235
chrX	27040849	27050849	chrX	25690452	25700452
chrX	27380360	27390360	chrX	25690832	25700832
chrX	27788332	27798332	chrX	25689748	25699748
chrX	55560217	55570217	chrX	53140257	53150257
chrX	55559503	55569503	chrX	54381189	54391189
chrX	82761017	82771017	chrX	81569372	81579372
chrX	142200328	142210328	chrX	140302567	140312567
chrX	51828742	51838742	chrX	50391028	50401028
chrX	126389825	126399825	chrX	125110396	125120396
chrX	23492001	23502001	chrX	22219250	22229250
chrX	112149044	112159044	chrX	110550458	110560458
chrX	113481868	113491868	chrX	112149568	112159568
chrX	117617194	117627194	chrX	116489528	116499528
chrX	139462367	139472367	chrX	137971818	137981818
chrX	51638976	51648976	chrX	50261711	50271711
chrX	68198701	68208701	chrX	66790968	66800968
chrX	82569949	82579949	chrX	81241980	81251980
chrX	29172803	29182803	chrX	27348929	27358929
chrX	64490708	64500708	chrX	63151189	63161189
chrX	54272523	54282523	chrX	52367936	52377936
chrX	54272233	54282233	chrX	52879678	52889678
chrX	64270073	64280073	chrX	62769308	62779308
chrX	64271824	64281824	chrX	62920932	62930932
chrX	143639616	143649616	chrX	140709179	140719179
chrX	143641440	143651440	chrX	142009527	142019527
chrX	143638991	143648991	chrX	142119796	142129796
chrX	149099935	149109935	chrX	147047865	147057865
chrX	37086966	37096966	chrX	35080706	35090706
chrX	37089562	37099562	chrX	35250213	35260213
chrX	117741252	117751252	chrX	116619901	116629901
chrX	35100898	35110898	chrX	32009631	32019631
chrX	35100355	35110355	chrX	32620929	32630929
chrX	36581011	36591011	chrX	35101482	35111482
chrX	122940784	122950784	chrX	121929069	121939069
chrX	80650331	80660331	chrX	79431174	79441174
chrX	114181621	114191621	chrX	112907978	112917978
chrX	103590817	103600817	chrX	101801205	101811205
chrX	139398161	139408161	chrX	138119986	138129986
chrX	139399256	139409256	chrX	138230828	138240828
chrX	6059165	6069165	chrX	3750975	3760975
chrX	6058264	6068264	chrX	4589730	4599730
chrX	52429328	52439328	chrX	50761296	50771296
chrX	53888322	53898322	chrX	52429288	52439288
chrX	54279589	54289589	chrX	52431525	52441525
chrX	82920700	82930700	chrX	81310357	81320357
chrX	149090208	149100208	chrX	147569298	147579298
chrX	149551157	149561157	chrX	147571088	147581088
chrX	34179851	34189851	chrX	32800523	32810523
chrX	34199556	34209556	chrX	32800419	32810419
chrX	34221576	34231576	chrX	32800350	32810350
chrX	34541046	34551046	chrX	32800634	32810634
chrX	142429582	142439582	chrX	140380640	140390640
chrX	142430848	142440848	chrX	140500151	140510151
chrX	36899641	36909641	chrX	35160870	35170870
chrX	36940757	36950757	chrX	35160159	35170159
chrX	34333048	34343048	chrX	32690743	32700743
chrX	34331166	34341166	chrX	32780298	32790298
chrX	44028417	44038417	chrX	41860544	41870544
chrX	55847484	55857484	chrX	54499578	54509578
chrX	56100117	56110117	chrX	54501429	54511429
chrX	125449466	125459466	chrX	123907819	123917819
chrX	66311857	66321857	chrX	64500694	64510694
chrX	66309121	66319121	chrX	65160784	65170784
chrX	67719761	67729761	chrX	66311431	66321431
chrX	84981596	84991596	chrX	83070737	83080737
chrX	86742190	86752190	chrX	84982164	84992164
chrX	94469672	94479672	chrX	93060705	93070705
chrX	96991234	97001234	chrX	94471534	94481534
chrX	67118051	67128051	chrX	65960287	65970287
chrX	67178538	67188538	chrX	65959676	65969676
chrX	75220052	75230052	chrX	73797464	73807464
chrX	78062135	78072135	chrX	76500251	76510251
chrX	109542399	109552399	chrX	108239367	108249367
chrX	122266798	122276798	chrX	120939571	120949571
chrX	144589750	144599750	chrX	143188283	143198283
chrX	29307938	29317938	chrX	27901144	27911144
chrX	82139189	82149189	chrX	80869739	80879739
chrX	94809915	94819915	chrX	93469288	93479288
chrX	55790840	55800840	chrX	50649019	50659019
chrX	90457757	90467757	chrX	88837629	88847629
chrX	40530238	40540238	chrX	39159251	39169251
chrX	83422074	83432074	chrX	80480271	80490271
chrX	97570920	97580920	chrX	95980296	95990296
chrX	82460054	82470054	chrX	80587925	80597925
chrX	82459847	82469847	chrX	81041919	81051919
chrX	83849667	83859667	chrX	82459115	82469115
chrX	30468045	30478045	chrX	28311270	28321270
chrX	78849788	78859788	chrX	77513163	77523163
chrX	117338764	117348764	chrX	114382400	114392400
chrX	37749656	37759656	chrX	36229758	36239758
chrX	122199089	122209089	chrX	121030946	121040946
chrX	149159398	149169398	chrX	147640351	147650351
chrX	149158174	149168174	chrX	147668707	147678707
chrX	142908575	142918575	chrX	140689882	140699882
chrX	21870521	21880521	chrX	20719917	20729917
chrX	82359718	82369718	chrX	81010007	81020007
chrX	121801993	121811993	chrX	120379214	120389214
chrX	122387746	122397746	chrX	120381574	120391574
chrX	122550765	122560765	chrX	120381020	120391020
chrX	56282154	56292154	chrX	54932815	54942815
chrX	33741131	33751131	chrX	32558537	32568537
chrX	34020053	34030053	chrX	32558637	32568637
chrX	34078966	34088966	chrX	32559792	32569792
chrX	128010599	128020599	chrX	126288787	126298787
chrX	148623526	148633526	chrX	147172293	147182293
chrX	56430797	56440797	chrX	54991030	55001030
chrX	67358418	67368418	chrX	66021312	66031312
chrX	129011100	129021100	chrX	127791850	127801850
chrX	129090956	129100956	chrX	127791053	127801053
chrX	57042860	57052860	chrX	54921360	54931360
chrX	57039051	57049051	chrX	55721323	55731323
chrX	85550305	85560305	chrX	83930186	83940186
chrX	86841070	86851070	chrX	85552016	85562016
chrX	80008917	80018917	chrX	78268235	78278235
chrX	122096897	122106897	chrX	120529345	120539345
chrX	122829129	122839129	chrX	120531458	120541458
chrX	27423714	27433714	chrX	25400131	25410131
chrX	67760787	67770787	chrX	66598162	66608162
chrX	116889644	116899644	chrX	115621416	115631416
chrX	117090895	117100895	chrX	115619802	115629802
chrX	117918247	117928247	chrX	115621083	115631083
chrX	117937726	117947726	chrX	115622031	115632031
chrX	70461908	70471908	chrX	68928625	68938625
chrX	51698266	51708266	chrX	49308625	49318625
chrX	56498359	56508359	chrX	52358123	52368123
chrX	56500102	56510102	chrX	53389757	53399757
chrX	56499038	56509038	chrX	54786958	54796958
chrX	54949229	54959229	chrX	53532243	53542243
chrX	56509741	56519741	chrX	54950380	54960380
chrX	56559163	56569163	chrX	54950034	54960034
chrX	56568680	56578680	chrX	54947878	54957878
chrX	94721557	94731557	chrX	93449701	93459701
chrX	95320805	95330805	chrX	93450758	93460758
chrX	77178830	77188830	chrX	75659387	75669387
chrX	78871487	78881487	chrX	75660642	75670642
chrX	74080830	74090830	chrX	72707581	72717581
chrX	21868635	21878635	chrX	20561050	20571050
chrX	21870608	21880608	chrX	20597431	20607431
chrX	21872053	21882053	chrX	20838850	20848850
chrX	65802282	65812282	chrX	64471231	64481231
chrX	67380935	67390935	chrX	65801723	65811723
chrX	77819215	77829215	chrX	76541014	76551014
chrX	79291065	79301065	chrX	77419345	77429345
chrX	89440233	89450233	chrX	86899920	86909920
chrX	90986738	90996738	chrX	89440952	89450952
chrX	7060572	7070572	chrX	4468705	4478705
chrX	79810783	79820783	chrX	78337022	78347022
chrX	105147355	105157355	chrX	103939468	103949468
chrX	125490773	125500773	chrX	124068137	124078137
chrX	88149775	88159775	chrX	86757544	86767544
chrX	43957791	43967791	chrX	41830496	41840496
chrX	44031201	44041201	chrX	41830142	41840142
chrX	56088641	56098641	chrX	53781040	53791040
chrX	36220175	36230175	chrX	34791242	34801242
chrX	91078010	91088010	chrX	88682216	88692216
chrX	91077539	91087539	chrX	89277969	89287969
chrX	26433628	26443628	chrX	24710328	24720328
chrX	57420154	57430154	chrX	52368538	52378538
chrX	57419759	57429759	chrX	55670140	55680140
chrX	78529605	78539605	chrX	76939229	76949229
chrX	79741958	79751958	chrX	78530876	78540876
chrX	79989435	79999435	chrX	78529728	78539728
chrX	83211185	83221185	chrX	81771005	81781005
chrX	83211103	83221103	chrX	81780604	81790604
chrX	97228785	97238785	chrX	95691943	95701943
chrX	27499451	27509451	chrX	25670519	25680519
chrX	121949003	121959003	chrX	120510365	120520365
chrX	122028905	122038905	chrX	120508171	120518171
chrX	144177952	144187952	chrX	142459300	142469300
chrX	5260094	5270094	chrX	4119740	4129740
chrX	26869253	26879253	chrX	25539204	25549204
chrX	5017677	5027677	chrX	3791534	3801534
chrX	5479085	5489085	chrX	3790522	3800522
chrX	5607934	5617934	chrX	3792556	3802556
chrX	5709272	5719272	chrX	3791484	3801484
chrX	67898712	67908712	chrX	66640089	66650089
chrX	36020122	36030122	chrX	33260961	33270961
chrX	66677974	66687974	chrX	65192178	65202178
chrX	122059262	122069262	chrX	120587874	120597874
chrX	122220943	122230943	chrX	120590200	120600200
chrX	36679690	36689690	chrX	35218712	35228712
chrX	122429386	122439386	chrX	120260817	120270817
chrX	122470159	122480159	chrX	121090722	121100722
chrX	7657379	7667379	chrX	6348502	6358502
chrX	127610866	127620866	chrX	126320752	126330752
chrX	127610264	127620264	chrX	126450226	126460226
chrX	127840823	127850823	chrX	126489126	126499126
chrX	66780948	66790948	chrX	65212007	65222007
chrX	66781472	66791472	chrX	65369526	65379526
chrX	33119620	33129620	chrX	31810081	31820081
chrX	82618199	82628199	chrX	81430175	81440175
chrX	137938135	137948135	chrX	136347941	136357941
chrX	67300481	67310481	chrX	65789973	65799973
chrX	98132874	98142874	chrX	96670336	96680336
chrX	98133204	98143204	chrX	96819165	96829165
chrX	98134252	98144252	chrX	97020620	97030620
chrX	142828532	142838532	chrX	141332486	141342486
chrX	90287129	90297129	chrX	88649490	88659490
chrX	122371736	122381736	chrX	120750395	120760395
chrX	122888275	122898275	chrX	120750787	120760787
chrX	133889647	133899647	chrX	132447970	132457970
chrX	97418327	97428327	chrX	95918106	95928106
chrX	98000411	98010411	chrX	95919595	95929595
chrX	116782679	116792679	chrX	115521235	115531235
chrX	116788470	116798470	chrX	115589998	115599998
chrX	116789719	116799719	chrX	115599095	115609095
chrX	79499769	79509769	chrX	78099951	78109951
chrX	79750357	79760357	chrX	78099506	78109506
chrX	99300229	99310229	chrX	96100834	96110834
chrX	80178232	80188232	chrX	78680509	78690509
chrX	148399416	148409416	chrX	147041485	147051485
chrX	5539076	5549076	chrX	3802782	3812782
chrX	5541416	5551416	chrX	3831030	3841030
chrX	5539303	5549303	chrX	4248583	4258583
chrX	5539022	5549022	chrX	4280204	4290204
chrX	5540851	5550851	chrX	4368019	4378019
chrX	6852312	6862312	chrX	5537906	5547906
chrX	30261167	30271167	chrX	28179319	28189319
chrX	83122110	83132110	chrX	81741048	81751048
chrX	83117891	83127891	chrX	81780487	81790487
chrX	35919917	35929917	chrX	34470243	34480243
chrX	37390507	37400507	chrX	35917246	35927246
chrX	37879161	37889161	chrX	35917878	35927878
chrX	141359320	141369320	chrX	139979840	139989840
chrX	143230524	143240524	chrX	141358947	141368947
chrX	7049295	7059295	chrX	5308357	5318357
chrX	91129200	91139200	chrX	88658389	88668389
chrX	36532399	36542399	chrX	35251675	35261675
chrX	37079368	37089368	chrX	35250112	35260112
chrX	37179551	37189551	chrX	35249497	35259497
chrX	66419645	66429645	chrX	64948842	64958842
chrX	82691619	82701619	chrX	81051103	81061103
chrX	126030910	126040910	chrX	124580828	124590828
chrX	127733343	127743343	chrX	126029970	126039970
chrX	34529592	34539592	chrX	32727686	32737686
chrX	125428897	125438897	chrX	124102333	124112333
chrX	142747506	142757506	chrX	140699065	140709065
chrX	142749402	142759402	chrX	141389194	141399194
chrX	28971139	28981139	chrX	27589022	27599022
chrX	29012797	29022797	chrX	27587924	27597924
chrX	37168138	37178138	chrX	33489497	33499497
chrX	37167473	37177473	chrX	34771721	34781721
chrX	37168364	37178364	chrX	34930288	34940288
chrX	37170049	37180049	chrX	35080606	35090606
chrX	37169708	37179708	chrX	35189093	35199093
chrX	55669200	55679200	chrX	52350300	52360300
chrX	55670269	55680269	chrX	52618534	52628534
chrX	55670506	55680506	chrX	53981529	53991529
chrX	57351474	57361474	chrX	55667436	55677436
chrX	56069695	56079695	chrX	54099546	54109546
chrX	98478956	98488956	chrX	96880533	96890533
chrX	98478944	98488944	chrX	96979791	96989791
chrX	139888466	139898466	chrX	138230010	138240010
chrX	141399435	141409435	chrX	138839346	138849346
chrX	83467384	83477384	chrX	81119956	81129956
chrX	105679498	105689498	chrX	104281087	104291087
chrX	127808287	127818287	chrX	126498773	126508773
chrX	127808988	127818988	chrX	126510014	126520014
chrX	129098739	129108739	chrX	127808421	127818421
chrX	144521434	144531434	chrX	140299931	140309931
chrX	37162142	37172142	chrX	33459055	33469055
chrX	66598464	66608464	chrX	65309371	65319371
chrX	6859810	6869810	chrX	4951388	4961388
chrX	6858167	6868167	chrX	5447772	5457772
chrX	6859202	6869202	chrX	5470934	5480934
chrX	64431274	64441274	chrX	63180266	63190266
chrX	64839205	64849205	chrX	63181365	63191365
chrX	65070243	65080243	chrX	63178747	63188747
chrX	29121288	29131288	chrX	26938015	26948015
chrX	79678304	79688304	chrX	78541249	78551249
chrX	81110930	81120930	chrX	79591153	79601153
chrX	83039878	83049878	chrX	81519406	81529406
chrX	55958440	55968440	chrX	53280131	53290131
chrX	55957427	55967427	chrX	53491340	53501340
chrX	124682070	124692070	chrX	122851462	122861462
chrX	142958894	142968894	chrX	141269763	141279763
chrX	148839583	148849583	chrX	147161793	147171793
chrX	83899703	83909703	chrX	82299000	82309000
chrX	149542878	149552878	chrX	147507840	147517840
chrX	67261507	67271507	chrX	65978100	65988100
chrX	128840385	128850385	chrX	127509481	127519481
chrX	129051938	129061938	chrX	127510780	127520780
chrX	129229004	129239004	chrX	127510473	127520473
chrX	14873361	14883361	chrX	12550114	12560114
chrX	116949878	116959878	chrX	115560916	115570916
chrX	84969974	84979974	chrX	83731936	83741936
chrX	55718791	55728791	chrX	52351578	52361578
chrX	55718658	55728658	chrX	53309988	53319988
chrX	55718563	55728563	chrX	53979353	53989353
chrX	94725670	94735670	chrX	93529927	93539927
chrX	117470973	117480973	chrX	116140003	116150003
chrX	29308033	29318033	chrX	28069330	28079330
chrX	144612011	144622011	chrX	142337545	142347545
chrX	82980758	82990758	chrX	81090969	81100969
chrX	83261063	83271063	chrX	81091628	81101628
chrX	85561880	85571880	chrX	84049593	84059593
chrX	79028636	79038636	chrX	76968988	76978988
chrX	122059910	122069910	chrX	120041175	120051175
chrX	29351872	29361872	chrX	27870165	27880165
chrX	29352208	29362208	chrX	27880669	27890669
chrX	89122511	89132511	chrX	86731372	86741372
chrX	94909732	94919732	chrX	93411515	93421515
chrX	67300110	67310110	chrX	65080432	65090432
chrX	5420192	5430192	chrX	4199506	4209506
chrX	5870635	5880635	chrX	4198226	4208226
chrX	6740545	6750545	chrX	4201217	4211217
chrX	37479804	37489804	chrX	35110213	35120213
chrX	90140255	90150255	chrX	88189904	88199904
chrX	90142104	90152104	chrX	88579292	88589292
chrX	123241206	123251206	chrX	121728412	121738412
chrX	36210712	36220712	chrX	34901364	34911364
chrX	43531916	43541916	chrX	41872575	41882575
chrX	43610163	43620163	chrX	41868325	41878325
chrX	98380607	98390607	chrX	96750851	96760851
chrX	98378635	98388635	chrX	96790846	96800846
chrX	78290407	78300407	chrX	77110349	77120349
chrX	79700770	79710770	chrX	78292480	78302480
chrX	79799127	79809127	chrX	78379866	78389866
chrX	87262361	87272361	chrX	85439865	85449865
chrX	88478533	88488533	chrX	87263563	87273563
chrX	102543198	102553198	chrX	101282750	101292750
chrX	86349365	86359365	chrX	84708818	84718818
chrX	107268238	107278238	chrX	105670299	105680299
chrX	113260069	113270069	chrX	111991446	112001446
chrX	143678708	143688708	chrX	142399801	142409801
chrX	6772674	6782674	chrX	5561565	5571565
chrX	29289980	29299980	chrX	27740473	27750473
chrX	29288785	29298785	chrX	27747273	27757273
chrX	29287618	29297618	chrX	27880552	27890552
chrX	29290860	29300860	chrX	27990213	28000213
chrX	77331121	77341121	chrX	75740693	75750693
chrX	19737697	19747697	chrX	18050589	18060589
chrX	28970134	28980134	chrX	27609317	27619317
chrX	6077376	6087376	chrX	4180688	4190688
chrX	147559958	147569958	chrX	146128080	146138080
chrX	148998959	149008959	chrX	147559447	147569447
chrX	6938678	6948678	chrX	5689682	5699682
chrX	29188902	29198902	chrX	27981950	27991950
chrX	89192410	89202410	chrX	87680992	87690992
chrX	89831085	89841085	chrX	88391479	88401479
chrX	90847826	90857826	chrX	88742169	88752169
chrX	90849662	90859662	chrX	89240781	89250781
chrX	90851202	90861202	chrX	89359352	89369352
chrX	91269246	91279246	chrX	89831274	89841274
chrX	137898727	137908727	chrX	136449346	136459346
chrX	137900360	137910360	chrX	136751017	136761017
chrX	79559202	79569202	chrX	78420089	78430089
chrX	82811300	82821300	chrX	81698759	81708759
chrX	82979777	82989777	chrX	81698050	81708050
chrX	83001233	83011233	chrX	81699732	81709732
chrX	83060827	83070827	chrX	81699069	81709069
chrX	83069704	83079704	chrX	81698189	81708189
chrX	86518416	86528416	chrX	84730239	84740239
chrX	119639035	119649035	chrX	118239450	118249450
chrX	146389184	146399184	chrX	144769105	144779105
chrX	37501858	37511858	chrX	34810117	34820117
chrX	64739497	64749497	chrX	63232342	63242342
chrX	84789691	84799691	chrX	83448009	83458009
chrX	46679304	46689304	chrX	44009218	44019218
chrX	46680595	46690595	chrX	44730143	44740143
chrX	52250511	52260511	chrX	48548063	48558063
chrX	52251387	52261387	chrX	50748019	50758019
chrX	52250951	52260951	chrX	50782072	50792072
chrX	128340095	128350095	chrX	126651368	126661368
chrX	128338414	128348414	chrX	127111448	127121448
chrX	22009916	22019916	chrX	20709649	20719649
chrX	28979150	28989150	chrX	26930499	26940499
chrX	30330432	30340432	chrX	28979522	28989522
chrX	34780022	34790022	chrX	33051218	33061218
chrX	36370716	36380716	chrX	34779807	34789807
chrX	36578989	36588989	chrX	34778477	34788477
chrX	82940824	82950824	chrX	81429567	81439567
chrX	34280081	34290081	chrX	32827946	32837946
chrX	96569129	96579129	chrX	95211642	95221642
chrX	54719626	54729626	chrX	52618553	52628553
chrX	79369533	79379533	chrX	78041079	78051079
chrX	98190507	98200507	chrX	96730939	96740939
chrX	29099381	29109381	chrX	27469942	27479942
chrX	45657722	45667722	chrX	44042383	44052383
chrX	128639309	128649309	chrX	127257875	127267875
chrX	27238848	27248848	chrX	25251342	25261342
chrX	27237151	27247151	chrX	25818831	25828831
chrX	69460179	69470179	chrX	67819314	67829314
chrX	69459872	69469872	chrX	68208148	68218148
chrX	83170369	83180369	chrX	81628851	81638851
chrX	83169921	83179921	chrX	81721168	81731168
chrX	94550856	94560856	chrX	93059561	93069561
chrX	94550197	94560197	chrX	93229372	93239372
chrX	96530282	96540282	chrX	94551379	94561379
chrX	128241689	128251689	chrX	126610787	126620787
chrX	140550000	140560000	chrX	139190516	139200516
chrX	122327336	122337336	chrX	120788625	120798625
chrX	122501268	122511268	chrX	120787229	120797229
chrX	30450421	30460421	chrX	29061176	29071176
chrX	34448262	34458262	chrX	32668763	32678763
chrX	34449098	34459098	chrX	32951363	32961363
chrX	37959317	37969317	chrX	36339122	36349122
chrX	97007976	97017976	chrX	95968726	95978726
chrX	98487858	98497858	chrX	97007701	97017701
chrX	98639174	98649174	chrX	97008596	97018596
chrX	106839410	106849410	chrX	105620862	105630862
chrX	79190466	79200466	chrX	77690329	77700329
chrX	126551878	126561878	chrX	125309570	125319570
chrX	82799759	82809759	chrX	81591790	81601790
chrX	82961921	82971921	chrX	81591535	81601535
chrX	83909130	83919130	chrX	82480662	82490662
chrX	34430124	34440124	chrX	32828040	32838040
chrX	34541383	34551383	chrX	32828976	32838976
chrX	117348956	117358956	chrX	115529534	115539534
chrX	117350029	117360029	chrX	115821784	115831784
chrX	117347639	117357639	chrX	115872116	115882116
chrX	117350431	117360431	chrX	115909693	115919693
chrX	117350435	117360435	chrX	115920335	115930335
chrX	66381434	66391434	chrX	64330138	64340138
chrX	67178076	67188076	chrX	65940503	65950503
chrX	142969267	142979267	chrX	141610401	141620401
chrX	30329671	30339671	chrX	28228368	28238368
chrX	86788866	86798866	chrX	85360871	85370871
chrX	82080680	82090680	chrX	79088813	79098813
chrX	90259543	90269543	chrX	88581218	88591218
chrX	80529542	80539542	chrX	79021633	79031633
chrX	82910423	82920423	chrX	80528586	80538586
chrX	146311942	146321942	chrX	143940120	143950120
chrX	113920800	113930800	chrX	112113154	112123154
chrX	118171227	118181227	chrX	115478476	115488476
chrX	141452522	141462522	chrX	140040642	140050642
chrX	143439044	143449044	chrX	141450715	141460715
chrX	104777248	104787248	chrX	103372131	103382131
chrX	139303299	139313299	chrX	137400124	137410124
chrX	139302047	139312047	chrX	137909093	137919093
chrX	139302156	139312156	chrX	138091092	138101092
chrX	140679059	140689059	chrX	139301772	139311772
chrX	33678722	33688722	chrX	32309112	32319112
chrX	5379900	5389900	chrX	3850437	3860437
chrX	5491186	5501186	chrX	3849281	3859281
chrX	5650530	5660530	chrX	3850327	3860327
chrX	5789592	5799592	chrX	3851458	3861458
chrX	83650555	83660555	chrX	82297182	82307182
chrX	121980281	121990281	chrX	120573320	120583320
chrX	121977089	121987089	chrX	120649274	120659274
chrX	121980192	121990192	chrX	120850234	120860234
chrX	34191087	34201087	chrX	32749669	32759669
chrX	36190480	36200480	chrX	34921469	34931469
chrX	109267985	109277985	chrX	107648772	107658772
chrX	117189170	117199170	chrX	115861862	115871862
chrX	117258928	117268928	chrX	115861586	115871586
chrX	117471491	117481491	chrX	115860795	115870795
chrX	117790070	117800070	chrX	115862856	115872856
chrX	128689542	128699542	chrX	127528519	127538519
chrX	128851450	128861450	chrX	127530772	127540772
chrX	26829491	26839491	chrX	25199126	25209126
chrX	26831491	26841491	chrX	25258700	25268700
chrX	26831698	26841698	chrX	25369510	25379510
chrX	26830565	26840565	chrX	25558182	25568182
chrX	26830281	26840281	chrX	25700932	25710932
chrX	26839749	26849749	chrX	25221763	25231763
chrX	26841602	26851602	chrX	25250808	25260808
chrX	26839489	26849489	chrX	25381253	25391253
chrX	43018936	43028936	chrX	41659826	41669826
chrX	80600395	80610395	chrX	78378335	78388335
chrX	139680053	139690053	chrX	138241468	138251468
chrX	5351169	5361169	chrX	3971814	3981814
chrX	5350294	5360294	chrX	4040331	4050331
chrX	127867831	127877831	chrX	125989474	125999474
chrX	5720242	5730242	chrX	4051055	4061055
chrX	6741645	6751645	chrX	4050492	4060492
chrX	52350705	52360705	chrX	48096987	48106987
chrX	56032708	56042708	chrX	52351259	52361259
chrX	56030003	56040003	chrX	53989673	53999673
chrX	106191181	106201181	chrX	104267838	104277838
chrX	120350047	120360047	chrX	118578937	118588937
chrX	117109103	117119103	chrX	115478276	115488276
chrX	117107871	117117871	chrX	115659877	115669877
chrX	117109178	117119178	chrX	115821798	115831798
chrX	117109063	117119063	chrX	115838407	115848407
chrX	88239239	88249239	chrX	86882381	86892381
chrX	125350294	125360294	chrX	123762426	123772426
chrX	89408980	89418980	chrX	87950989	87960989
chrX	7930296	7940296	chrX	5179784	5189784
chrX	45290981	45300981	chrX	43509619	43519619
chrX	47031889	47041889	chrX	45287850	45297850
chrX	89379479	89389479	chrX	87142304	87152304
chrX	127918500	127928500	chrX	126521970	126531970
chrX	128701062	128711062	chrX	126450229	126460229
chrX	128077626	128087626	chrX	126898118	126908118
chrX	93231389	93241389	chrX	91551886	91561886
chrX	93617790	93627790	chrX	91548641	91558641
chrX	26560044	26570044	chrX	24911809	24921809
chrX	46839714	46849714	chrX	44841739	44851739
chrX	82807923	82817923	chrX	81550005	81560005
chrX	83261201	83271201	chrX	81709276	81719276
chrX	83300287	83310287	chrX	81708229	81718229
chrX	34208327	34218327	chrX	32488926	32498926
chrX	34910761	34920761	chrX	33299556	33309556
chrX	54366423	54376423	chrX	52649454	52659454
chrX	82182722	82192722	chrX	80608705	80618705
chrX	91189304	91199304	chrX	89430019	89440019
chrX	40640936	40650936	chrX	39256619	39266619
chrX	87509939	87519939	chrX	85447821	85457821
chrX	36629941	36639941	chrX	35221155	35231155
chrX	96262197	96272197	chrX	94951962	94961962
chrX	96341041	96351041	chrX	94951405	94961405
chrX	139650101	139660101	chrX	137919141	137929141
chrX	139647432	139657432	chrX	138029963	138039963
chrX	139650394	139660394	chrX	138289882	138299882
chrX	27188705	27198705	chrX	25399655	25409655
chrX	86391445	86401445	chrX	85010664	85020664
chrX	91270463	91280463	chrX	89429776	89439776
chrX	93279720	93289720	chrX	91268698	91278698
chrX	124708305	124718305	chrX	123099136	123109136
chrX	45351157	45361157	chrX	43691149	43701149
chrX	46700268	46710268	chrX	45351859	45361859
chrX	86579879	86589879	chrX	84848229	84858229
chrX	122312288	122322288	chrX	121007523	121017523
chrX	122550902	122560902	chrX	121007244	121017244
chrX	83061041	83071041	chrX	81651687	81661687
chrX	83439429	83449429	chrX	81648325	81658325
chrX	90519737	90529737	chrX	88380317	88390317
chrX	36419738	36429738	chrX	34828282	34838282
chrX	34158112	34168112	chrX	32708810	32718810
chrX	34160073	34170073	chrX	32810557	32820557
chrX	76930603	76940603	chrX	75360512	75370512
chrX	83429270	83439270	chrX	81470315	81480315
chrX	83428881	83438881	chrX	82061400	82071400
chrX	83429295	83439295	chrX	82139351	82149351
chrX	89910465	89920465	chrX	88280483	88290483
chrX	146229485	146239485	chrX	144530357	144540357
chrX	85460255	85470255	chrX	83990213	84000213
chrX	117270726	117280726	chrX	115911602	115921602
chrX	117609559	117619559	chrX	115908611	115918611
chrX	94867154	94877154	chrX	93209356	93219356
chrX	122348285	122358285	chrX	120840861	120850861
chrX	123099686	123109686	chrX	120841896	120851896
chrX	98698230	98708230	chrX	97272828	97282828
chrX	98697927	98707927	chrX	97318181	97328181
chrX	100200494	100210494	chrX	98698211	98708211
chrX	143899101	143909101	chrX	142190801	142200801
chrX	106480302	106490302	chrX	103989424	103999424
chrX	33752593	33762593	chrX	31911256	31921256
chrX	106390860	106400860	chrX	105099261	105109261
chrX	82721327	82731327	chrX	81358172	81368172
chrX	98850080	98860080	chrX	97459548	97469548
chrX	98851518	98861518	chrX	97630992	97640992
chrX	126300509	126310509	chrX	125130566	125140566
chrX	6778425	6788425	chrX	5216953	5226953
chrX	81009663	81019663	chrX	79559612	79569612
chrX	82852327	82862327	chrX	80970641	80980641
chrX	82850669	82860669	chrX	81459638	81469638
chrX	82852126	82862126	chrX	81549031	81559031
chrX	82851189	82861189	chrX	81578549	81588549
chrX	33991384	34001384	chrX	32300060	32310060
chrX	98389494	98399494	chrX	96450505	96460505
chrX	100020085	100030085	chrX	98390108	98400108
chrX	34808360	34818360	chrX	32268196	32278196
chrX	36480466	36490466	chrX	34808488	34818488
chrX	82861561	82871561	chrX	80969166	80979166
chrX	69370107	69380107	chrX	67620202	67630202
chrX	113578422	113588422	chrX	112112605	112122605
chrX	142851763	142861763	chrX	141491842	141501842
chrX	43520132	43530132	chrX	41718600	41728600
chrX	43629285	43639285	chrX	41719370	41729370
chrX	43699018	43709018	chrX	41718770	41728770
chrX	142320889	142330889	chrX	140700850	140710850
chrX	142320647	142330647	chrX	140846465	140856465
chrX	142320634	142330634	chrX	140950639	140960639
chrX	117529771	117539771	chrX	116169841	116179841
chrX	117851075	117861075	chrX	116169766	116179766
chrX	117882353	117892353	chrX	116170169	116180169
chrX	86897173	86907173	chrX	84938462	84948462
chrX	74570457	74580457	chrX	72301980	72311980
chrX	117258499	117268499	chrX	115950773	115960773
chrX	117259227	117269227	chrX	116021338	116031338
chrX	33848726	33858726	chrX	32470114	32480114
chrX	117511429	117521429	chrX	115942077	115952077
chrX	117512119	117522119	chrX	115960370	115970370
chrX	117510428	117520428	chrX	116029783	116039783
chrX	117510591	117520591	chrX	116119212	116129212
chrX	139593125	139603125	chrX	136819080	136829080
chrX	144599121	144609121	chrX	143140567	143150567
chrX	143407512	143417512	chrX	141238237	141248237
chrX	143909117	143919117	chrX	142509949	142519949
chrX	86766043	86776043	chrX	84757201	84767201
chrX	128016811	128026811	chrX	126827802	126837802
chrX	99241523	99251523	chrX	97600649	97610649
chrX	122078210	122088210	chrX	120427833	120437833
chrX	122079188	122089188	chrX	120659516	120669516
chrX	129098135	129108135	chrX	127387767	127397767
chrX	86809737	86819737	chrX	85382675	85392675
chrX	122116398	122126398	chrX	120851539	120861539
chrX	122259710	122269710	chrX	120919125	120929125
chrX	37862475	37872475	chrX	36257911	36267911
chrX	82430228	82440228	chrX	80599526	80609526
chrX	82430342	82440342	chrX	81039684	81049684
chrX	82490184	82500184	chrX	81119717	81129717
chrX	34100691	34110691	chrX	32501574	32511574
chrX	36241219	36251219	chrX	34819272	34829272
chrX	36257419	36267419	chrX	34819998	34829998
chrX	37212004	37222004	chrX	34819644	34829644
chrX	86840700	86850700	chrX	85410589	85420589
chrX	86839637	86849637	chrX	85438174	85448174
chrX	52611938	52621938	chrX	49930286	49940286
chrX	52611248	52621248	chrX	50600064	50610064
chrX	54039971	54049971	chrX	52610482	52620482
chrX	55931030	55941030	chrX	52350110	52360110
chrX	55928431	55938431	chrX	54219814	54229814
chrX	73970706	73980706	chrX	72610042	72620042
chrX	122630169	122640169	chrX	120540547	120550547
chrX	134188868	134198868	chrX	132408972	132418972
chrX	94590571	94600571	chrX	93179368	93189368
chrX	148261854	148271854	chrX	146369797	146379797
chrX	6318412	6328412	chrX	3990368	4000368
chrX	35070155	35080155	chrX	32588537	32598537
chrX	37161695	37171695	chrX	35071764	35081764
chrX	94931623	94941623	chrX	93357791	93367791
chrX	94929295	94939295	chrX	93400152	93410152
chrX	96280457	96290457	chrX	94930921	94940921
chrX	98270876	98280876	chrX	96902104	96912104
chrX	15140397	15150397	chrX	13537584	13547584
chrX	15136492	15146492	chrX	13709995	13719995
chrX	15140314	15150314	chrX	14031984	14041984
chrX	51908196	51918196	chrX	49536779	49546779
chrX	66069787	66079787	chrX	64670124	64680124
chrX	68847833	68857833	chrX	67448768	67458768
chrX	34458657	34468657	chrX	32311672	32321672
chrX	34460281	34470281	chrX	32809872	32819872
chrX	69441617	69451617	chrX	68071738	68081738
chrX	122109775	122119775	chrX	120397812	120407812
chrX	122110429	122120429	chrX	120409416	120419416
chrX	122109130	122119130	chrX	120540900	120550900
chrX	122110215	122120215	chrX	120741548	120751548
chrX	122110240	122120240	chrX	120770143	120780143
chrX	122738558	122748558	chrX	120909807	120919807
chrX	81849441	81859441	chrX	79238712	79248712
chrX	81849731	81859731	chrX	80239903	80249903
chrX	83321250	83331250	chrX	81849856	81859856
chrX	32020742	32030742	chrX	30351161	30361161
chrX	33340444	33350444	chrX	32020090	32030090
chrX	80000111	80010111	chrX	78331228	78341228
chrX	126319051	126329051	chrX	124830522	124840522
chrX	143360586	143370586	chrX	141879434	141889434
chrX	37979143	37989143	chrX	36608262	36618262
chrX	88139128	88149128	chrX	86717398	86727398
chrX	88139578	88149578	chrX	86822065	86832065
chrX	88138424	88148424	chrX	86918380	86928380
chrX	88479178	88489178	chrX	86589624	86599624
chrX	88477574	88487574	chrX	86902271	86912271
chrX	88478823	88488823	chrX	87250160	87260160
chrX	90028616	90038616	chrX	88139551	88149551
chrX	141250600	141260600	chrX	139579440	139589440
chrX	43402190	43412190	chrX	41911008	41921008
chrX	108788860	108798860	chrX	106720201	106730201
chrX	65279784	65289784	chrX	62830167	62840167
chrX	65069599	65079599	chrX	63250971	63260971
chrX	66839968	66849968	chrX	65071562	65081562
chrX	43569790	43579790	chrX	41910343	41920343
chrX	21668521	21678521	chrX	20617315	20627315
chrX	36948665	36958665	chrX	34961557	34971557
chrX	36949033	36959033	chrX	35140194	35150194
chrX	56039682	56049682	chrX	52349193	52359193
chrX	133871064	133881064	chrX	132461210	132471210
chrX	64378609	64388609	chrX	62938516	62948516
chrX	122340824	122350824	chrX	120573382	120583382
chrX	122868293	122878293	chrX	120570810	120580810
chrX	131159380	131169380	chrX	129508846	129518846
chrX	117358871	117368871	chrX	115957879	115967879
chrX	26679287	26689287	chrX	25388909	25398909
chrX	35239206	35249206	chrX	33260157	33270157
chrX	86689285	86699285	chrX	85370976	85380976
chrX	69552069	69562069	chrX	68218954	68228954
chrX	70349406	70359406	chrX	68221873	68231873
chrX	83371926	83381926	chrX	82061165	82071165
chrX	85490807	85500807	chrX	83728498	83738498
chrX	21709446	21719446	chrX	20418558	20428558
chrX	21830546	21840546	chrX	20420740	20430740
chrX	21899005	21909005	chrX	20419177	20429177
chrX	29239999	29249999	chrX	27690703	27700703
chrX	29240533	29250533	chrX	27748822	27758822
chrX	29240616	29250616	chrX	27790731	27800731
chrX	28999987	29009987	chrX	27541988	27551988
chrX	142708984	142718984	chrX	140827359	140837359
chrX	142709763	142719763	chrX	141229637	141239637
chrX	5511019	5521019	chrX	3819756	3829756
chrX	5511655	5521655	chrX	3877174	3887174
chrX	5511161	5521161	chrX	3898798	3908798
chrX	5513318	5523318	chrX	4068564	4078564
chrX	5509667	5519667	chrX	4093047	4103047
chrX	5513115	5523115	chrX	4118346	4128346
chrX	5510752	5520752	chrX	4158374	4168374
chrX	5511871	5521871	chrX	4273082	4283082
chrX	29308207	29318207	chrX	26951405	26961405
chrX	117622012	117632012	chrX	116028895	116038895
chrX	117620168	117630168	chrX	116189198	116199198
chrX	117618064	117628064	chrX	116247540	116257540
chrX	127541761	127551761	chrX	126072229	126082229
chrX	34438993	34448993	chrX	32961722	32971722
chrX	35019656	35029656	chrX	32959821	32969821
chrX	35110694	35120694	chrX	32959790	32969790
chrX	36460834	36470834	chrX	32961151	32971151
chrX	37110698	37120698	chrX	34259626	34269626
chrX	37110127	37120127	chrX	34949533	34959533
chrX	37109170	37119170	chrX	35120514	35130514
chrX	90058648	90068648	chrX	88338861	88348861
chrX	19481813	19491813	chrX	17849012	17859012
chrX	26871878	26881878	chrX	25588729	25598729
chrX	26987652	26997652	chrX	25587989	25597989
chrX	27030739	27040739	chrX	25587811	25597811
chrX	45690211	45700211	chrX	44029821	44039821
chrX	46761909	46771909	chrX	45430065	45440065
chrX	89161581	89171581	chrX	87651241	87661241
chrX	75161138	75171138	chrX	73757928	73767928
chrX	125371527	125381527	chrX	123899929	123909929
chrX	135240587	135250587	chrX	133797830	133807830
chrX	82908113	82918113	chrX	80320859	80330859
chrX	138259472	138269472	chrX	137058385	137068385
chrX	6269652	6279652	chrX	4779445	4789445
chrX	8282977	8292977	chrX	6340844	6350844
chrX	27909247	27919247	chrX	26460573	26470573
chrX	29188111	29198111	chrX	27889284	27899284
chrX	49219351	49229351	chrX	47721009	47731009
chrX	56428355	56438355	chrX	54128616	54138616
chrX	79531193	79541193	chrX	78231961	78241961
chrX	89110852	89120852	chrX	87671328	87681328
chrX	143989223	143999223	chrX	140898482	140908482
chrX	146171802	146181802	chrX	143991352	144001352
chrX	27108833	27118833	chrX	25528955	25538955
chrX	49018610	49028610	chrX	47377512	47387512
chrX	79689362	79699362	chrX	77768415	77778415
chrX	110470836	110480836	chrX	108989611	108999611
chrX	122799270	122809270	chrX	121298040	121308040
chrX	123018233	123028233	chrX	121299689	121309689
chrX	144771393	144781393	chrX	142940211	142950211
chrX	149658058	149668058	chrX	144770154	144780154
chrX	99380922	99390922	chrX	96889216	96899216
chrX	142259290	142269290	chrX	140860456	140870456
chrX	142827829	142837829	chrX	140861413	140871413
chrX	143391334	143401334	chrX	140861715	140871715
chrX	7019020	7029020	chrX	5752069	5762069
chrX	99878517	99888517	chrX	97560665	97570665
chrX	143948709	143958709	chrX	141819296	141829296
chrX	83680804	83690804	chrX	80371648	80381648
chrX	38128568	38138568	chrX	36039946	36049946
chrX	149598757	149608757	chrX	147140028	147150028
chrX	105884044	105894044	chrX	104360492	104370492
chrX	149118487	149128487	chrX	147620379	147630379
chrX	43880836	43890836	chrX	41891916	41901916
chrX	5699288	5709288	chrX	4261827	4271827
chrX	5938536	5948536	chrX	4258371	4268371
chrX	27780468	27790468	chrX	25580530	25590530
chrX	29140345	29150345	chrX	27779845	27789845
chrX	29281294	29291294	chrX	27780898	27790898
chrX	23561488	23571488	chrX	22217590	22227590
chrX	23563106	23573106	chrX	22309855	22319855
chrX	80560290	80570290	chrX	79270340	79280340
chrX	97901135	97911135	chrX	96569287	96579287
chrX	97898991	97908991	chrX	96728720	96738720
chrX	125471540	125481540	chrX	123870731	123880731
chrX	143358410	143368410	chrX	141631557	141641557
chrX	143363204	143373204	chrX	141701723	141711723
chrX	5679849	5689849	chrX	3777222	3787222
chrX	5680300	5690300	chrX	3919399	3929399
chrX	5681366	5691366	chrX	4001641	4011641
chrX	5680389	5690389	chrX	4080568	4090568
chrX	5681473	5691473	chrX	4159649	4169649
chrX	5680971	5690971	chrX	4269140	4279140
chrX	5681423	5691423	chrX	4310477	4320477
chrX	5681063	5691063	chrX	4319409	4329409
chrX	7429445	7439445	chrX	5679234	5689234
chrX	117680506	117690506	chrX	116320328	116330328
chrX	5639734	5649734	chrX	4401498	4411498
chrX	5959663	5969663	chrX	4400682	4410682
chrX	143749915	143759915	chrX	141508346	141518346
chrX	73969045	73979045	chrX	72309927	72319927
chrX	6151424	6161424	chrX	4371694	4381694
chrX	139409913	139419913	chrX	138030069	138040069
chrX	139408316	139418316	chrX	138091046	138101046
chrX	57449386	57459386	chrX	55681038	55691038
chrX	81629262	81639262	chrX	79859215	79869215
chrX	142339307	142349307	chrX	140690044	140700044
chrX	144421533	144431533	chrX	142341010	142351010
chrX	97988476	97998476	chrX	96558618	96568618
chrX	97988008	97998008	chrX	96627394	96637394
chrX	33279142	33289142	chrX	30449476	30459476
chrX	115227352	115237352	chrX	112530513	112540513
chrX	30369657	30379657	chrX	27289841	27299841
chrX	64479979	64489979	chrX	63009398	63019398
chrX	127061133	127071133	chrX	123948149	123958149
chrX	128409269	128419269	chrX	127060101	127070101
chrX	23510833	23520833	chrX	22188314	22198314
chrX	42892348	42902348	chrX	41269561	41279561
chrX	76612145	76622145	chrX	74821153	74831153
chrX	79379053	79389053	chrX	77941089	77951089
chrX	87000014	87010014	chrX	85390570	85400570
chrX	113469688	113479688	chrX	110620557	110630557
chrX	113472202	113482202	chrX	111968398	111978398
chrX	51679661	51689661	chrX	48661451	48671451
chrX	51680218	51690218	chrX	49958752	49968752
chrX	51680023	51690023	chrX	50101861	50111861
chrX	64550192	64560192	chrX	62621653	62631653
chrX	83420289	83430289	chrX	81216918	81226918
chrX	94568849	94578849	chrX	93190471	93200471
chrX	5741028	5751028	chrX	4328685	4338685
chrX	6131248	6141248	chrX	4329580	4339580
chrX	90298780	90308780	chrX	88583450	88593450
chrX	127670099	127680099	chrX	126390993	126400993
chrX	5416555	5426555	chrX	4250234	4260234
chrX	5670377	5680377	chrX	4250738	4260738
chrX	6021674	6031674	chrX	4249765	4259765
chrX	6581368	6591368	chrX	4249641	4259641
chrX	56581407	56591407	chrX	52993181	53003181
chrX	90680601	90690601	chrX	88429215	88439215
chrX	143648903	143658903	chrX	142072552	142082552
chrX	152973515	152983515	chrX	150700527	150710527
chrX	29170067	29180067	chrX	27650769	27660769
chrX	29259124	29269124	chrX	27650088	27660088
chrX	46731420	46741420	chrX	45280326	45290326
chrX	142452369	142462369	chrX	140949576	140959576
chrX	29330832	29340832	chrX	27691196	27701196
chrX	29330353	29340353	chrX	27742341	27752341
chrX	29328961	29338961	chrX	27748775	27758775
chrX	29329844	29339844	chrX	27791150	27801150
chrX	65742752	65752752	chrX	64410086	64420086
chrX	67300544	67310544	chrX	65170963	65180963
chrX	67350080	67360080	chrX	65740283	65750283
chrX	99099502	99109502	chrX	95970628	95980628
chrX	45477881	45487881	chrX	43049990	43059990
chrX	75221415	75231415	chrX	73670828	73680828
chrX	83259301	83269301	chrX	81690255	81700255
chrX	83299890	83309890	chrX	81689972	81699972
chrX	83409487	83419487	chrX	81690305	81700305
chrX	83829313	83839313	chrX	82500829	82510829
chrX	99080027	99090027	chrX	97413456	97423456
chrX	139140398	139150398	chrX	137320702	137330702
chrX	97842920	97852920	chrX	96251407	96261407
chrX	97842244	97852244	chrX	96711731	96721731
chrX	99121110	99131110	chrX	97842352	97852352
chrX	142160146	142170146	chrX	140719204	140729204
chrX	82992371	83002371	chrX	79971287	79981287
chrX	91230648	91240648	chrX	89338914	89348914
chrX	34939687	34949687	chrX	33308084	33318084
chrX	52599799	52609799	chrX	49929914	49939914
chrX	52599447	52609447	chrX	50191748	50201748
chrX	19350562	19360562	chrX	17788008	17798008
chrX	64430019	64440019	chrX	62680436	62690436
chrX	152689419	152699419	chrX	150839762	150849762
chrX	83048656	83058656	chrX	80879307	80889307
chrX	83048975	83058975	chrX	81361991	81371991
chrX	90671196	90681196	chrX	89249093	89259093
chrX	8282376	8292376	chrX	6230338	6240338
chrX	9689592	9699592	chrX	8284148	8294148
chrX	73548100	73558100	chrX	72160578	72170578
chrX	122030567	122040567	chrX	120350774	120360774
chrX	122032149	122042149	chrX	120650163	120660163
chrX	52841559	52851559	chrX	47430388	47440388
chrX	35002092	35012092	chrX	33319882	33329882
chrX	80260914	80270914	chrX	78669585	78679585
chrX	94658829	94668829	chrX	93198564	93208564
chrX	83369717	83379717	chrX	80697135	80707135
chrX	83369099	83379099	chrX	80879239	80889239
chrX	83370001	83380001	chrX	81530831	81540831
chrX	128242680	128252680	chrX	126900405	126910405
chrX	128248493	128258493	chrX	126899440	126909440
chrX	69250185	69260185	chrX	67691711	67701711
chrX	94847873	94857873	chrX	93082358	93092358
chrX	82149044	82159044	chrX	79210118	79220118
chrX	103780142	103790142	chrX	102199203	102209203
chrX	89920113	89930113	chrX	88241084	88251084
chrX	89922339	89932339	chrX	88450415	88460415
chrX	5059932	5069932	chrX	3820091	3830091
chrX	5387766	5397766	chrX	3819246	3829246
chrX	26820298	26830298	chrX	24810524	24820524
chrX	26821108	26831108	chrX	25220077	25230077
chrX	26820378	26830378	chrX	25240261	25250261
chrX	123259521	123269521	chrX	120168842	120178842
chrX	29121227	29131227	chrX	27698620	27708620
chrX	29212983	29222983	chrX	27701868	27711868
chrX	122358817	122368817	chrX	120859537	120869537
chrX	27430266	27440266	chrX	25720321	25730321
chrX	99369363	99379363	chrX	96511992	96521992
chrX	106950555	106960555	chrX	103909941	103919941
chrX	141611879	141621879	chrX	140018465	140028465
chrX	7402699	7412699	chrX	5730522	5740522
chrX	46791356	46801356	chrX	45371600	45381600
chrX	110426485	110436485	chrX	109037889	109047889
chrX	143232427	143242427	chrX	141590141	141600141
chrX	93118240	93128240	chrX	91148504	91158504
chrX	94567209	94577209	chrX	93119410	93129410
chrX	142738910	142748910	chrX	140699337	140709337
chrX	142741844	142751844	chrX	141291821	141301821
chrX	144122220	144132220	chrX	142740350	142750350
chrX	115458179	115468179	chrX	114229537	114239537
chrX	121499427	121509427	chrX	117270012	117280012
chrX	122920270	122930270	chrX	121038614	121048614
chrX	148878147	148888147	chrX	147401306	147411306
chrX	149189845	149199845	chrX	147400441	147410441
chrX	32758670	32768670	chrX	31111665	31121665
chrX	34028471	34038471	chrX	32759827	32769827
chrX	7038688	7048688	chrX	5409559	5419559
chrX	7040426	7050426	chrX	5610711	5620711
chrX	126780545	126790545	chrX	124530336	124540336
chrX	128809037	128819037	chrX	126781931	126791931
chrX	134531182	134541182	chrX	133040652	133050652
chrX	144240974	144250974	chrX	141839972	141849972
chrX	140632534	140642534	chrX	138171705	138181705
chrX	5188252	5198252	chrX	3919629	3929629
chrX	5209351	5219351	chrX	3919176	3929176
chrX	5402800	5412800	chrX	3920013	3930013
chrX	5451108	5461108	chrX	3917809	3927809
chrX	5639001	5649001	chrX	3918291	3928291
chrX	22139305	22149305	chrX	20630158	20640158
chrX	23522578	23532578	chrX	22139839	22149839
chrX	121851665	121861665	chrX	120430210	120440210
chrX	122180071	122190071	chrX	120819547	120829547
chrX	122388775	122398775	chrX	120819018	120829018
chrX	34027504	34037504	chrX	32319650	32329650
chrX	90110057	90120057	chrX	88059063	88069063
chrX	93049993	93059993	chrX	90112096	90122096
chrX	117189629	117199629	chrX	115572199	115582199
chrX	117321781	117331781	chrX	115571368	115581368
chrX	117449249	117459249	chrX	115571407	115581407
chrX	117479043	117489043	chrX	115572590	115582590
chrX	117539879	117549879	chrX	115572775	115582775
chrX	117558903	117568903	chrX	115572022	115582022
chrX	117748695	117758695	chrX	115571151	115581151
chrX	117791563	117801563	chrX	115572865	115582865
chrX	139740640	139750640	chrX	138469318	138479318
chrX	49090103	49100103	chrX	47411331	47421331
chrX	51788329	51798329	chrX	50242257	50252257
chrX	109599406	109609406	chrX	107866642	107876642
chrX	110871326	110881326	chrX	107869355	107879355
chrX	54769200	54779200	chrX	51572139	51582139
chrX	105710427	105720427	chrX	103999207	104009207
chrX	106458350	106468350	chrX	104896706	104906706
chrX	122482379	122492379	chrX	121140153	121150153
chrX	144091562	144101562	chrX	140538468	140548468
chrX	46999589	47009589	chrX	45418867	45428867
chrX	47210543	47220543	chrX	45422653	45432653
chrX	128226551	128236551	chrX	126649216	126659216
chrX	128227101	128237101	chrX	126699820	126709820
chrX	143421358	143431358	chrX	140573214	140583214
chrX	143419756	143429756	chrX	141181301	141191301
chrX	143420591	143430591	chrX	141762404	141772404
chrX	83531307	83541307	chrX	81769266	81779266
chrX	27100027	27110027	chrX	25719565	25729565
chrX	128740937	128750937	chrX	127041526	127051526
chrX	29219913	29229913	chrX	27761839	27771839
chrX	67198477	67208477	chrX	65708363	65718363
chrX	21651212	21661212	chrX	20250675	20260675
chrX	21651178	21661178	chrX	20279270	20289270
chrX	21648107	21658107	chrX	20360599	20370599
chrX	27840565	27850565	chrX	26481022	26491022
chrX	36298338	36308338	chrX	34921213	34931213
chrX	89430932	89440932	chrX	86268056	86278056
chrX	97981394	97991394	chrX	96641971	96651971
chrX	99381872	99391872	chrX	97980758	97990758
chrX	36890440	36900440	chrX	35230232	35240232
chrX	37457637	37467637	chrX	34879978	34889978
chrX	83452192	83462192	chrX	81179077	81189077
chrX	97891029	97901029	chrX	96529540	96539540
chrX	97891657	97901657	chrX	96621424	96631424
chrX	99350366	99360366	chrX	97891511	97901511
chrX	139511783	139521783	chrX	137920225	137930225
chrX	139513037	139523037	chrX	138200503	138210503
chrX	7838016	7848016	chrX	6359541	6369541
chrX	9250403	9260403	chrX	7840187	7850187
chrX	94789415	94799415	chrX	93319949	93329949
chrX	128809112	128819112	chrX	127080359	127090359
chrX	129051081	129061081	chrX	127082036	127092036
chrX	21750039	21760039	chrX	20609692	20619692
chrX	21889740	21899740	chrX	20008089	20018089
chrX	21889386	21899386	chrX	20308452	20318452
chrX	21889467	21899467	chrX	20478567	20488567
chrX	21988114	21998114	chrX	20609707	20619707
chrX	22019647	22029647	chrX	20609653	20619653
chrX	23600445	23610445	chrX	22191304	22201304
chrX	23601551	23611551	chrX	22257488	22267488
chrX	36660106	36670106	chrX	34990055	35000055
chrX	117400729	117410729	chrX	115928296	115938296
chrX	117477977	117487977	chrX	115928152	115938152
chrX	127889233	127899233	chrX	126519448	126529448
chrX	49439987	49449987	chrX	47360367	47370367
chrX	122160794	122170794	chrX	120800976	120810976
chrX	29151826	29161826	chrX	27638441	27648441
chrX	29149337	29159337	chrX	27669189	27679189
chrX	31018770	31028770	chrX	29150895	29160895
chrX	117921210	117931210	chrX	116599436	116609436
chrX	83387840	83397840	chrX	81139238	81149238
chrX	126770190	126780190	chrX	124088629	124098629
chrX	97289641	97299641	chrX	95909567	95919567
chrX	83230554	83240554	chrX	81512158	81522158
chrX	83228410	83238410	chrX	81606853	81616853
chrX	83229227	83239227	chrX	81822583	81832583
chrX	90009825	90019825	chrX	88467404	88477404
chrX	99069110	99079110	chrX	97396963	97406963
chrX	142949961	142959961	chrX	140690222	140700222
chrX	142949369	142959369	chrX	141467947	141477947
chrX	140900021	140910021	chrX	139618202	139628202
chrX	142870351	142880351	chrX	140899333	140909333
chrX	37160919	37170919	chrX	35002016	35012016
chrX	89107955	89117955	chrX	87600616	87610616
chrX	138567633	138577633	chrX	137371225	137381225
chrX	64440100	64450100	chrX	62900171	62910171
chrX	64759943	64769943	chrX	62897884	62907884
chrX	113509087	113519087	chrX	111821407	111831407
chrX	87821283	87831283	chrX	86319718	86329718
chrX	88130863	88140863	chrX	86320762	86330762
chrX	94567375	94577375	chrX	93198464	93208464
chrX	94690355	94700355	chrX	93151306	93161306
chrX	96277973	96287973	chrX	94688677	94698677
chrX	90209105	90219105	chrX	88752166	88762166
chrX	35219166	35229166	chrX	33672108	33682108
chrX	127801066	127811066	chrX	126188944	126198944
chrX	139019734	139029734	chrX	137041359	137051359
chrX	82949737	82959737	chrX	80619995	80629995
chrX	78951014	78961014	chrX	76420478	76430478
chrX	122161653	122171653	chrX	120850441	120860441
chrX	122448832	122458832	chrX	120848759	120858759
chrX	122830069	122840069	chrX	120848591	120858591
chrX	40530630	40540630	chrX	38831043	38841043
chrX	37099213	37109213	chrX	35128362	35138362
chrX	48539953	48549953	chrX	47019878	47029878
chrX	106391638	106401638	chrX	104890339	104900339
chrX	127161735	127171735	chrX	125029193	125039193
chrX	132471126	132481126	chrX	130961608	130971608
chrX	89960628	89970628	chrX	88451043	88461043
chrX	129151864	129161864	chrX	127250485	127260485
chrX	144421275	144431275	chrX	142641372	142651372
chrX	146360279	146370279	chrX	144419606	144429606
chrX	29143299	29153299	chrX	27383293	27393293
chrX	29139483	29149483	chrX	27720546	27730546
chrX	83157910	83167910	chrX	80710615	80720615
chrX	83158724	83168724	chrX	81731451	81741451
chrX	83162668	83172668	chrX	81812879	81822879
chrX	149188659	149198659	chrX	147669449	147679449
chrX	149230821	149240821	chrX	147669477	147679477
chrX	149591012	149601012	chrX	147667679	147677679
chrX	7710464	7720464	chrX	6170765	6180765
chrX	74840474	74850474	chrX	72150041	72160041
chrX	82660962	82670962	chrX	80540330	80550330
chrX	138612498	138622498	chrX	137118693	137128693
chrX	43149150	43159150	chrX	41419098	41429098
chrX	122280888	122290888	chrX	120931763	120941763
chrX	125348950	125358950	chrX	123947665	123957665
chrX	144080043	144090043	chrX	142548357	142558357
chrX	47118112	47128112	chrX	44781676	44791676
chrX	64379501	64389501	chrX	62769269	62779269
chrX	64378800	64388800	chrX	63018290	63028290
chrX	127578132	127588132	chrX	126020286	126030286
chrX	127629021	127639021	chrX	126021726	126031726
chrX	127652180	127662180	chrX	126020289	126030289
chrX	82328024	82338024	chrX	80161177	80171177
chrX	85310145	85320145	chrX	83621473	83631473
chrX	86798449	86808449	chrX	85309516	85319516
chrX	87010243	87020243	chrX	85313475	85323475
chrX	89197774	89207774	chrX	87909871	87919871
chrX	89418026	89428026	chrX	87911439	87921439
chrX	49230654	49240654	chrX	47550019	47560019
chrX	83300828	83310828	chrX	81801382	81811382
chrX	105537419	105547419	chrX	104239164	104249164
chrX	105571056	105581056	chrX	104238417	104248417
chrX	140341386	140351386	chrX	137222225	137232225
chrX	142470328	142480328	chrX	140341703	140351703
chrX	79701202	79711202	chrX	78350156	78360156
chrX	128479841	128489841	chrX	126788608	126798608
chrX	128481604	128491604	chrX	127157105	127167105
chrX	142079672	142089672	chrX	140218818	140228818
chrX	142859338	142869338	chrX	141280843	141290843
chrX	142939879	142949879	chrX	141280674	141290674
chrX	143220573	143230573	chrX	141280855	141290855
chrX	143502126	143512126	chrX	141279506	141289506
chrX	143938985	143948985	chrX	141283460	141293460
chrX	80158035	80168035	chrX	77670649	77680649
chrX	80161908	80171908	chrX	78016781	78026781
chrX	81561106	81571106	chrX	80159621	80169621
chrX	121600781	121610781	chrX	120166878	120176878
chrX	121601752	121611752	chrX	120259063	120269063
chrX	22827395	22837395	chrX	21467862	21477862
chrX	29281817	29291817	chrX	27730436	27740436
chrX	29279122	29289122	chrX	27858758	27868758
chrX	29278512	29288512	chrX	27909866	27919866
chrX	126370452	126380452	chrX	124021141	124031141
chrX	30249417	30259417	chrX	27271704	27281704
chrX	129009613	129019613	chrX	127718690	127728690
chrX	90570039	90580039	chrX	87630094	87640094
chrX	12395870	12405870	chrX	11101503	11111503
chrX	43859992	43869992	chrX	41689147	41699147
chrX	112339511	112349511	chrX	110888999	110898999
chrX	122259928	122269928	chrX	120709526	120719526
chrX	122289565	122299565	chrX	120709561	120719561
chrX	122701030	122711030	chrX	120708102	120718102
chrX	148831680	148841680	chrX	147230675	147240675
chrX	6038720	6048720	chrX	4529311	4539311
chrX	34321299	34331299	chrX	32660522	32670522
chrX	34318381	34328381	chrX	32840185	32850185
chrX	97218328	97228328	chrX	95240970	95250970
chrX	98908427	98918427	chrX	95241324	95251324
chrX	117813223	117823223	chrX	115518730	115528730
chrX	117813234	117823234	chrX	115580655	115590655
chrX	117812472	117822472	chrX	115810290	115820290
chrX	117811746	117821746	chrX	116276934	116286934
chrX	126190427	126200427	chrX	124121949	124131949
chrX	127820313	127830313	chrX	126188646	126198646
chrX	27500678	27510678	chrX	25730728	25740728
chrX	79479136	79489136	chrX	78119280	78129280
chrX	139831188	139841188	chrX	137420597	137430597
chrX	139831775	139841775	chrX	137758822	137768822
chrX	139831974	139841974	chrX	138110674	138120674
chrX	141977868	141987868	chrX	140379653	140389653
chrX	141980704	141990704	chrX	140589742	140599742
chrX	33260915	33270915	chrX	31849331	31859331
chrX	34789769	34799769	chrX	33257670	33267670
chrX	129151031	129161031	chrX	127430597	127440597
chrX	30239945	30249945	chrX	28127995	28137995
chrX	45210926	45220926	chrX	43739320	43749320
chrX	64518638	64528638	chrX	62758938	62768938
chrX	94990802	95000802	chrX	93488520	93498520
chrX	117771716	117781716	chrX	115998390	116008390
chrX	90349020	90359020	chrX	88649646	88659646
chrX	78172365	78182365	chrX	76560813	76570813
chrX	79530676	79540676	chrX	77880976	77890976
chrX	141999393	142009393	chrX	140010945	140020945
chrX	91021563	91031563	chrX	89279167	89289167
chrX	94799268	94809268	chrX	93158856	93168856
chrX	14911539	14921539	chrX	13410850	13420850
chrX	88129652	88139652	chrX	86600622	86610622
chrX	88708297	88718297	chrX	86919384	86929384
chrX	33400177	33410177	chrX	31819211	31829211
chrX	34342500	34352500	chrX	31818526	31828526
chrX	30959965	30969965	chrX	28888677	28898677
chrX	33471522	33481522	chrX	30960113	30970113
chrX	33771925	33781925	chrX	32300445	32310445
chrX	35168970	35178970	chrX	32458512	32468512
chrX	37139857	37149857	chrX	35169724	35179724
chrX	37150463	37160463	chrX	35171266	35181266
chrX	37209218	37219218	chrX	35171171	35181171
chrX	41811367	41821367	chrX	38990778	39000778
chrX	54210117	54220117	chrX	52691755	52701755
chrX	68019868	68029868	chrX	65886915	65896915
chrX	107639635	107649635	chrX	104361123	104371123
chrX	107640478	107650478	chrX	106019286	106029286
chrX	109131064	109141064	chrX	107640553	107650553
chrX	87111331	87121331	chrX	85711259	85721259
chrX	139451382	139461382	chrX	137921137	137931137
chrX	139450609	139460609	chrX	137999306	138009306
chrX	34969196	34979196	chrX	33371204	33381204
chrX	35088384	35098384	chrX	33371366	33381366
chrX	33761075	33771075	chrX	31980983	31990983
chrX	33761670	33771670	chrX	32169896	32179896
chrX	67360392	67370392	chrX	65860303	65870303
chrX	88289545	88299545	chrX	86848162	86858162
chrX	40721236	40731236	chrX	39492256	39502256
chrX	122821691	122831691	chrX	120289240	120299240
chrX	81601116	81611116	chrX	80168690	80178690
chrX	83062093	83072093	chrX	81600586	81610586
chrX	122238874	122248874	chrX	120368254	120378254
chrX	36368934	36378934	chrX	34978837	34988837
chrX	128429006	128439006	chrX	126788246	126798246
chrX	55539931	55549931	chrX	53310554	53320554
chrX	55541325	55551325	chrX	53327662	53337662
chrX	55810535	55820535	chrX	54079766	54089766
chrX	5331208	5341208	chrX	4029346	4039346
chrX	5519279	5529279	chrX	4030897	4040897
chrX	6208553	6218553	chrX	4030524	4040524
chrX	128411635	128421635	chrX	126681649	126691649
chrX	26748383	26758383	chrX	25169247	25179247
chrX	86979559	86989559	chrX	85408983	85418983
chrX	87148445	87158445	chrX	84869514	84879514
chrX	87149475	87159475	chrX	85419833	85429833
chrX	98178805	98188805	chrX	96498227	96508227
chrX	98231196	98241196	chrX	96499629	96509629
chrX	95009400	95019400	chrX	93469196	93479196
chrX	96740461	96750461	chrX	95008914	95018914
chrX	22212345	22222345	chrX	20731608	20741608
chrX	98412225	98422225	chrX	96958728	96968728
chrX	23344096	23354096	chrX	21360085	21370085
chrX	33779839	33789839	chrX	32238556	32248556
chrX	65109601	65119601	chrX	63239698	63249698
chrX	144132105	144142105	chrX	142460342	142470342
chrX	22237259	22247259	chrX	20459511	20469511
chrX	22239336	22249336	chrX	20567922	20577922
chrX	23430329	23440329	chrX	22241206	22251206
chrX	23630706	23640706	chrX	22237114	22247114
chrX	23711578	23721578	chrX	22241207	22251207
chrX	23718442	23728442	chrX	22241210	22251210
chrX	96731037	96741037	chrX	95370288	95380288
chrX	96917530	96927530	chrX	95371692	95381692
chrX	96979590	96989590	chrX	95370768	95380768
chrX	122008682	122018682	chrX	120559988	120569988
chrX	122811136	122821136	chrX	118500482	118510482
chrX	35230030	35240030	chrX	32480352	32490352
chrX	37143259	37153259	chrX	35229455	35239455
chrX	86670363	86680363	chrX	85027692	85037692
chrX	127578655	127588655	chrX	125380090	125390090
chrX	98591272	98601272	chrX	96518778	96528778
chrX	98590568	98600568	chrX	97309890	97319890
chrX	83830616	83840616	chrX	80970502	80980502
chrX	150411833	150421833	chrX	149017229	149027229
chrX	78258670	78268670	chrX	76678013	76688013
chrX	78870795	78880795	chrX	76682882	76692882
chrX	128267856	128277856	chrX	126748961	126758961
chrX	21240054	21250054	chrX	19777472	19787472
chrX	21670261	21680261	chrX	20359895	20369895
chrX	27080071	27090071	chrX	25630682	25640682
chrX	27110589	27120589	chrX	25628808	25638808
chrX	27280568	27290568	chrX	25629639	25639639
chrX	27579940	27589940	chrX	25631456	25641456
chrX	34310294	34320294	chrX	32689730	32699730
chrX	22808547	22818547	chrX	21369301	21379301
chrX	143381777	143391777	chrX	140910607	140920607
chrX	143380725	143390725	chrX	141810134	141820134
chrX	144700734	144710734	chrX	142611351	142621351
chrX	144699169	144709169	chrX	142918042	142928042
chrX	5619564	5629564	chrX	3779319	3789319
chrX	5620526	5630526	chrX	3998987	4008987
chrX	5620076	5630076	chrX	4061063	4071063
chrX	5620233	5630233	chrX	4130620	4140620
chrX	5621167	5631167	chrX	4429525	4439525
chrX	6921006	6931006	chrX	5619050	5629050
chrX	142849452	142859452	chrX	140447615	140457615
chrX	36619652	36629652	chrX	34910600	34920600
chrX	36618794	36628794	chrX	34927627	34937627
chrX	117871633	117881633	chrX	116498948	116508948
chrX	142838904	142848904	chrX	140520849	140530849
chrX	88251384	88261384	chrX	86469394	86479394
chrX	142470286	142480286	chrX	140800277	140810277
chrX	142787722	142797722	chrX	140799889	140809889
chrX	34311842	34321842	chrX	32580766	32590766
chrX	34310309	34320309	chrX	32648136	32658136
chrX	34309253	34319253	chrX	32709730	32719730
chrX	117848564	117858564	chrX	115560267	115570267
chrX	117848322	117858322	chrX	115599122	115609122
chrX	122719077	122729077	chrX	120431570	120441570
chrX	122721168	122731168	chrX	120870002	120880002
chrX	122718982	122728982	chrX	121171041	121181041
chrX	124811456	124821456	chrX	122721848	122731848
chrX	19081446	19091446	chrX	17457274	17467274
chrX	127753520	127763520	chrX	125920796	125930796
chrX	138859823	138869823	chrX	137097730	137107730
chrX	27820039	27830039	chrX	25620741	25630741
chrX	28141429	28151429	chrX	25620063	25630063
chrX	33789012	33799012	chrX	32350203	32360203
chrX	34081448	34091448	chrX	32538303	32548303
chrX	143919736	143929736	chrX	141871496	141881496
chrX	143919886	143929886	chrX	142399658	142409658
chrX	82310790	82320790	chrX	80189657	80199657
chrX	83318204	83328204	chrX	80950937	80960937
chrX	117339398	117349398	chrX	116040697	116050697
chrX	117479315	117489315	chrX	116038759	116048759
chrX	117690453	117700453	chrX	116041918	116051918
chrX	121779045	121789045	chrX	120438641	120448641
chrX	97369572	97379572	chrX	96022165	96032165
chrX	97669962	97679962	chrX	96018311	96028311
chrX	98250227	98260227	chrX	96803045	96813045
chrX	122407027	122417027	chrX	120889565	120899565
chrX	126118283	126128283	chrX	124629070	124639070
chrX	126800083	126810083	chrX	123957094	123967094
chrX	126800086	126810086	chrX	125269565	125279565
chrX	52360630	52370630	chrX	48030158	48040158
chrX	71089306	71099306	chrX	69678804	69688804
chrX	89197961	89207961	chrX	86550718	86560718
chrX	89201145	89211145	chrX	87698331	87708331
chrX	90717067	90727067	chrX	89200203	89210203
chrX	142309616	142319616	chrX	140017347	140027347
chrX	142307186	142317186	chrX	140839104	140849104
chrX	35178116	35188116	chrX	32700470	32710470
chrX	37099618	37109618	chrX	35179485	35189485
chrX	122100991	122110991	chrX	120732501	120742501
chrX	122298204	122308204	chrX	120729619	120739619
chrX	122680965	122690965	chrX	120730744	120740744
chrX	117939106	117949106	chrX	116441463	116451463
chrX	117938827	117948827	chrX	116596708	116606708
chrX	66639990	66649990	chrX	65270520	65280520
chrX	66900096	66910096	chrX	65271574	65281574
chrX	127651548	127661548	chrX	126128255	126138255
chrX	129501078	129511078	chrX	127649864	127659864
chrX	139949624	139959624	chrX	137549558	137559558
chrX	117929846	117939846	chrX	115489325	115499325
chrX	139530223	139540223	chrX	136187448	136197448
chrX	139529676	139539676	chrX	138110399	138120399
chrX	45569744	45579744	chrX	43550060	43560060
chrX	47150928	47160928	chrX	45569917	45579917
chrX	132210866	132220866	chrX	130300079	130310079
chrX	134759727	134769727	chrX	133069068	133079068
chrX	64841851	64851851	chrX	62976785	62986785
chrX	67219396	67229396	chrX	64839186	64849186
chrX	139822643	139832643	chrX	138140821	138150821
chrX	83310514	83320514	chrX	81551103	81561103
chrX	34469349	34479349	chrX	32988476	32998476
chrX	141900320	141910320	chrX	140539765	140549765
chrX	5687673	5697673	chrX	4067598	4077598
chrX	5709605	5719605	chrX	4068890	4078890
chrX	5899952	5909952	chrX	4069736	4079736
chrX	122600978	122610978	chrX	120428588	120438588
chrX	122601815	122611815	chrX	120580192	120590192
chrX	122601389	122611389	chrX	121188872	121198872
chrX	82779046	82789046	chrX	81342454	81352454
chrX	34511485	34521485	chrX	32640094	32650094
chrX	34512281	34522281	chrX	32651747	32661747
chrX	34508214	34518214	chrX	32840977	32850977
chrX	34509336	34519336	chrX	33110509	33120509
chrX	135138862	135148862	chrX	132161264	132171264
chrX	14920895	14930895	chrX	13531687	13541687
chrX	43450795	43460795	chrX	41680062	41690062
chrX	43630170	43640170	chrX	41680968	41690968
chrX	142919559	142929559	chrX	140711394	140721394
chrX	36918723	36928723	chrX	32180649	32190649
chrX	122390316	122400316	chrX	120908309	120918309
chrX	122510122	122520122	chrX	120909710	120919710
chrX	122579585	122589585	chrX	120910732	120920732
chrX	123167183	123177183	chrX	120390129	120400129
chrX	123167494	123177494	chrX	120430282	120440282
chrX	143308796	143318796	chrX	141840275	141850275
chrX	80070027	80080027	chrX	77940000	77950000
chrX	83137668	83147668	chrX	81039807	81049807
chrX	83139134	83149134	chrX	81641301	81651301
chrX	79858785	79868785	chrX	78400438	78410438
chrX	143402908	143412908	chrX	140428454	140438454
chrX	143401636	143411636	chrX	140707617	140717617
chrX	147169999	147179999	chrX	143401688	143411688
chrX	128869943	128879943	chrX	126340472	126350472
chrX	128872903	128882903	chrX	127312274	127322274
chrX	130229030	130239030	chrX	128868051	128878051
chrX	129069622	129079622	chrX	127641545	127651545
chrX	34951515	34961515	chrX	33330309	33340309
chrX	83652193	83662193	chrX	80861855	80871855
chrX	97926793	97936793	chrX	96009640	96019640
chrX	97930072	97940072	chrX	96029385	96039385
chrX	97930777	97940777	chrX	96611559	96621559
chrX	99279342	99289342	chrX	97929601	97939601
chrX	100109323	100119323	chrX	97928706	97938706
chrX	6169610	6179610	chrX	4428658	4438658
chrX	27507939	27517939	chrX	25759136	25769136
chrX	33449713	33459713	chrX	31917083	31927083
chrX	56051814	56061814	chrX	52341103	52351103
chrX	56509914	56519914	chrX	53061277	53071277
chrX	118209435	118219435	chrX	116279898	116289898
chrX	142383514	142393514	chrX	140841029	140851029
chrX	142380256	142390256	chrX	140847620	140857620
chrX	142379906	142389906	chrX	140928851	140938851
chrX	142380160	142390160	chrX	140938693	140948693
chrX	83859940	83869940	chrX	81680955	81690955
chrX	83857897	83867897	chrX	81737600	81747600
chrX	83859888	83869888	chrX	82340455	82350455
chrX	98982037	98992037	chrX	96488263	96498263
chrX	143370917	143380917	chrX	141718926	141728926
chrX	36610650	36620650	chrX	34541477	34551477
chrX	36609895	36619895	chrX	34967847	34977847
chrX	83920310	83930310	chrX	82349047	82359047
chrX	88489472	88499472	chrX	86928862	86938862
chrX	90209870	90219870	chrX	88489993	88499993
chrX	142788772	142798772	chrX	140488442	140498442
chrX	142790735	142800735	chrX	140818298	140828298
chrX	142789442	142799442	chrX	140837643	140847643
chrX	142787971	142797971	chrX	140950040	140960040
chrX	5629191	5639191	chrX	3938612	3948612
chrX	5630559	5640559	chrX	3952134	3962134
chrX	5628021	5638021	chrX	3987612	3997612
chrX	5631103	5641103	chrX	4093067	4103067
chrX	5629480	5639480	chrX	4229077	4239077
chrX	5631166	5641166	chrX	4239511	4249511
chrX	86979992	86989992	chrX	84948663	84958663
chrX	56830865	56840865	chrX	53489684	53499684
chrX	56827365	56837365	chrX	54918256	54928256
chrX	105389273	105399273	chrX	103890586	103900586
chrX	105390736	105400736	chrX	103920355	103930355
chrX	36399355	36409355	chrX	34791387	34801387
chrX	36398067	36408067	chrX	34909323	34919323
chrX	109130531	109140531	chrX	106039289	106049289
chrX	67350108	67360108	chrX	65841030	65851030
chrX	67363321	67373321	chrX	65840130	65850130
chrX	113820445	113830445	chrX	112328876	112338876
chrX	7488094	7498094	chrX	3900675	3910675
chrX	128121061	128131061	chrX	126339283	126349283
chrX	128122312	128132312	chrX	126488699	126498699
chrX	34170454	34180454	chrX	32770302	32780302
chrX	39029463	39039463	chrX	37387893	37397893
chrX	117521028	117531028	chrX	115600125	115610125
chrX	117521437	117531437	chrX	116072357	116082357
chrX	121898080	121908080	chrX	120429225	120439225
chrX	121900561	121910561	chrX	120599375	120609375
chrX	73859187	73869187	chrX	72440436	72450436
chrX	117433701	117443701	chrX	115559477	115569477
chrX	117430982	117440982	chrX	115747840	115757840
chrX	117430933	117440933	chrX	115838013	115848013
chrX	117429663	117439663	chrX	116010199	116020199
chrX	122688607	122698607	chrX	121172234	121182234
chrX	79591124	79601124	chrX	77890726	77900726
chrX	98740148	98750148	chrX	97330533	97340533
chrX	122679904	122689904	chrX	121066917	121076917
chrX	124150677	124160677	chrX	122679153	122689153
chrX	124299754	124309754	chrX	122679951	122689951
chrX	134339357	134349357	chrX	132172103	132182103
chrX	142830371	142840371	chrX	141388513	141398513
chrX	29298776	29308776	chrX	27639516	27649516
chrX	118320842	118330842	chrX	116241112	116251112
chrX	80710409	80720409	chrX	79020483	79030483
chrX	52360489	52370489	chrX	50038236	50048236
chrX	152618727	152628727	chrX	150869450	150879450
chrX	152771563	152781563	chrX	150871684	150881684
chrX	90377986	90387986	chrX	88549855	88559855
chrX	6239293	6249293	chrX	4272399	4282399
chrX	37210349	37220349	chrX	34842311	34852311
chrX	128658879	128668879	chrX	127139950	127149950
chrX	144047250	144057250	chrX	141632095	141642095
chrX	90029551	90039551	chrX	88639922	88649922
chrX	90209360	90219360	chrX	88641702	88651702
chrX	77670683	77680683	chrX	73989778	73999778
chrX	122239034	122249034	chrX	120739402	120749402
chrX	91197965	91207965	chrX	89430793	89440793
chrX	26860079	26870079	chrX	25420035	25430035
chrX	27040909	27050909	chrX	25419456	25429456
chrX	45558136	45568136	chrX	43487148	43497148
chrX	87341544	87351544	chrX	85741483	85751483
chrX	128818154	128828154	chrX	126999509	127009509
chrX	143778721	143788721	chrX	141189954	141199954
chrX	21920153	21930153	chrX	20258631	20268631
chrX	21922721	21932721	chrX	20310610	20320610
chrX	21920030	21930030	chrX	20521025	20531025
chrX	23539265	23549265	chrX	21921956	21931956
chrX	40701263	40711263	chrX	39070170	39080170
chrX	113250429	113260429	chrX	111860618	111870618
chrX	128219169	128229169	chrX	126828643	126838643
chrX	80979433	80989433	chrX	79279072	79289072
chrX	82941967	82951967	chrX	80978247	80988247
chrX	82970810	82980810	chrX	80980912	80990912
chrX	98748632	98758632	chrX	97419122	97429122
chrX	100091057	100101057	chrX	98747349	98757349
chrX	64621632	64631632	chrX	62970981	62980981
chrX	6759785	6769785	chrX	4678573	4688573
chrX	36580070	36590070	chrX	34848403	34858403
chrX	36580391	36590391	chrX	34939607	34949607
chrX	102900036	102910036	chrX	100560810	100570810
chrX	116979790	116989790	chrX	115581091	115591091
chrX	14600965	14610965	chrX	12348344	12358344
chrX	126431271	126441271	chrX	123800452	123810452
chrX	126431745	126441745	chrX	124310140	124320140
chrX	36468664	36478664	chrX	34889542	34899542
chrX	47031471	47041471	chrX	45519841	45529841
chrX	88620909	88630909	chrX	87242710	87252710
chrX	131140861	131150861	chrX	128637903	128647903
chrX	30227561	30237561	chrX	28229988	28239988
chrX	82710244	82720244	chrX	81339800	81349800
chrX	127860421	127870421	chrX	126400032	126410032
chrX	128398648	128408648	chrX	126401263	126411263
chrX	52640396	52650396	chrX	49980362	49990362
chrX	52639123	52649123	chrX	50607712	50617712
chrX	54009832	54019832	chrX	52641385	52651385
chrX	82650389	82660389	chrX	81038743	81048743
chrX	138879477	138889477	chrX	137387744	137397744
chrX	70981880	70991880	chrX	69500049	69510049
chrX	144289134	144299134	chrX	142819232	142829232
chrX	88540729	88550729	chrX	86861919	86871919
chrX	37138044	37148044	chrX	34887584	34897584
chrX	37150982	37160982	chrX	34890801	34900801
chrX	128358742	128368742	chrX	126488600	126498600
chrX	15280316	15290316	chrX	13910172	13920172
chrX	29229640	29239640	chrX	27598941	27608941
chrX	29232355	29242355	chrX	27687206	27697206
chrX	117249408	117259408	chrX	115580541	115590541
chrX	117249687	117259687	chrX	115830012	115840012
chrX	117250521	117260521	chrX	115837908	115847908
chrX	117251188	117261188	chrX	115868712	115878712
chrX	117247841	117257841	chrX	115899354	115909354
chrX	120409781	120419781	chrX	119020652	119030652
chrX	144249786	144259786	chrX	142399409	142409409
chrX	97708870	97718870	chrX	96248863	96258863
chrX	117630554	117640554	chrX	115562581	115572581
chrX	117630346	117640346	chrX	115979637	115989637
chrX	50780931	50790931	chrX	48681004	48691004
chrX	50779899	50789899	chrX	48698650	48708650
chrX	122343315	122353315	chrX	120660076	120670076
chrX	128069741	128079741	chrX	126669442	126679442
chrX	140306861	140316861	chrX	138799517	138809517
chrX	5891392	5901392	chrX	4081250	4091250
chrX	65050661	65060661	chrX	63020307	63030307
chrX	137961232	137971232	chrX	136522927	136532927
chrX	139538731	139548731	chrX	137960447	137970447
chrX	140849595	140859595	chrX	137959669	137969669
chrX	126568334	126578334	chrX	125171139	125181139
chrX	24009402	24019402	chrX	21939674	21949674
chrX	66598786	66608786	chrX	65181306	65191306
chrX	66597416	66607416	chrX	65189168	65199168
chrX	67217390	67227390	chrX	65510562	65520562
chrX	117549727	117559727	chrX	115899842	115909842
chrX	117549996	117559996	chrX	116072606	116082606
chrX	132521168	132531168	chrX	130891502	130901502
chrX	55708399	55718399	chrX	53850854	53860854
chrX	141158674	141168674	chrX	139656782	139666782
chrX	135870290	135880290	chrX	134438973	134448973
chrX	5563808	5573808	chrX	3780392	3790392
chrX	5562013	5572013	chrX	3810103	3820103
chrX	5562650	5572650	chrX	3877735	3887735
chrX	5562853	5572853	chrX	3908666	3918666
chrX	5563845	5573845	chrX	3991872	4001872
chrX	5561171	5571171	chrX	4127246	4137246
chrX	5563290	5573290	chrX	4141538	4151538
chrX	81498939	81508939	chrX	79931653	79941653
chrX	82921623	82931623	chrX	81500392	81510392
chrX	114168009	114178009	chrX	112230829	112240829
chrX	114168224	114178224	chrX	112451310	112461310
chrX	114168240	114178240	chrX	112510785	112520785
chrX	71619286	71629286	chrX	70087399	70097399
chrX	9950914	9960914	chrX	8650718	8660718
chrX	122950356	122960356	chrX	121431809	121441809
chrX	143129847	143139847	chrX	140709220	140719220
chrX	143128585	143138585	chrX	141469494	141479494
chrX	21411249	21421249	chrX	19790152	19800152
chrX	122469578	122479578	chrX	120829405	120839405
chrX	123049812	123059812	chrX	120810172	120820172
chrX	123130682	123140682	chrX	120811556	120821556
chrX	127541115	127551115	chrX	126128095	126138095
chrX	36239901	36249901	chrX	34349632	34359632
chrX	82210195	82220195	chrX	80719340	80729340
chrX	126309771	126319771	chrX	124340545	124350545
chrX	126308995	126318995	chrX	124658774	124668774
chrX	128069099	128079099	chrX	126310396	126320396
chrX	27910336	27920336	chrX	25557584	25567584
chrX	30338675	30348675	chrX	27908445	27918445
chrX	28238681	28248681	chrX	22966726	22976726
chrX	143458486	143468486	chrX	140630940	140640940
chrX	46758300	46768300	chrX	45220569	45230569
chrX	128720341	128730341	chrX	125248668	125258668
chrX	95458273	95468273	chrX	93157900	93167900
chrX	117607807	117617807	chrX	115579742	115589742
chrX	117610161	117620161	chrX	115588533	115598533
chrX	117609747	117619747	chrX	115881315	115891315
chrX	150380341	150390341	chrX	148391743	148401743
chrX	29299986	29309986	chrX	26850914	26860914
chrX	54897774	54907774	chrX	53077548	53087548
chrX	80889400	80899400	chrX	79120363	79130363
chrX	83330701	83340701	chrX	81530479	81540479
chrX	83388822	83398822	chrX	80889932	80899932
chrX	64212080	64222080	chrX	62679504	62689504
chrX	82801724	82811724	chrX	81020566	81030566
chrX	82798790	82808790	chrX	81280179	81290179
chrX	89351771	89361771	chrX	87851917	87861917
chrX	143670863	143680863	chrX	142140080	142150080
chrX	127658102	127668102	chrX	126260448	126270448
chrX	149870084	149880084	chrX	147638817	147648817
chrX	6149666	6159666	chrX	4408720	4418720
chrX	6678804	6688804	chrX	4407401	4417401
chrX	85538741	85548741	chrX	83961275	83971275
chrX	139260849	139270849	chrX	137507598	137517598
chrX	67279335	67289335	chrX	65107899	65117899
chrX	97730209	97740209	chrX	96288648	96298648
chrX	7749936	7759936	chrX	6052102	6062102
chrX	9660401	9670401	chrX	7751496	7761496
chrX	117699983	117709983	chrX	115700944	115710944
chrX	117732726	117742726	chrX	115701414	115711414
chrX	7759328	7769328	chrX	6309358	6319358
chrX	9542305	9552305	chrX	7758273	7768273
chrX	36347115	36357115	chrX	34957296	34967296
chrX	43391330	43401330	chrX	41747736	41757736
chrX	27580224	27590224	chrX	25748209	25758209
chrX	43711879	43721879	chrX	41809490	41819490
chrX	30420709	30430709	chrX	28060392	28070392
chrX	48040179	48050179	chrX	45828020	45838020
chrX	51909821	51919821	chrX	48181264	48191264
chrX	52692537	52702537	chrX	50789985	50799985
chrX	65368056	65378056	chrX	63780344	63790344
chrX	125079466	125089466	chrX	123091287	123101287
chrX	109898849	109908849	chrX	107748167	107758167
chrX	112397928	112407928	chrX	110928106	110938106
chrX	114179843	114189843	chrX	112399526	112409526
chrX	143902752	143912752	chrX	142222276	142232276
chrX	12611861	12621861	chrX	10497363	10507363
chrX	12612794	12622794	chrX	11271493	11281493
chrX	98039785	98049785	chrX	94967532	94977532
chrX	99499423	99509423	chrX	98039867	98049867
chrX	100049547	100059547	chrX	98040950	98050950
chrX	43628443	43638443	chrX	41838910	41848910
chrX	64512425	64522425	chrX	62919446	62929446
chrX	98798837	98808837	chrX	97129689	97139689
chrX	98802026	98812026	chrX	97149670	97159670
chrX	98800501	98810501	chrX	97285915	97295915
chrX	98801423	98811423	chrX	97300495	97310495
chrX	98799894	98809894	chrX	97311074	97321074
chrX	73858012	73868012	chrX	72159640	72169640
chrX	88848714	88858714	chrX	87400065	87410065
chrX	90400991	90410991	chrX	88851365	88861365
chrX	122769193	122779193	chrX	121239360	121249360
chrX	82119692	82129692	chrX	80169718	80179718
chrX	117662587	117672587	chrX	115797023	115807023
chrX	117661644	117671644	chrX	116081524	116091524
chrX	34500698	34510698	chrX	32369339	32379339
chrX	34499731	34509731	chrX	32599539	32609539
chrX	34500804	34510804	chrX	32618688	32628688
chrX	34499922	34509922	chrX	32638954	32648954
chrX	43337927	43347927	chrX	41708397	41718397
chrX	43658258	43668258	chrX	41708798	41718798
chrX	43728322	43738322	chrX	41708166	41718166
chrX	43928653	43938653	chrX	41780415	41790415
chrX	43927932	43937932	chrX	41849737	41859737
chrX	80271694	80281694	chrX	78658499	78668499
chrX	98619946	98629946	chrX	97022456	97032456
chrX	122879168	122889168	chrX	120050481	120060481
chrX	140482512	140492512	chrX	138750727	138760727
chrX	43709888	43719888	chrX	41730797	41740797
chrX	99360120	99370120	chrX	97689475	97699475
chrX	94840433	94850433	chrX	93329487	93339487
chrX	94838679	94848679	chrX	93339021	93349021
chrX	96337739	96347739	chrX	94838698	94848698
chrX	96568519	96578519	chrX	94841941	94851941
chrX	115458360	115468360	chrX	113738153	113748153
chrX	5648819	5658819	chrX	4210103	4220103
chrX	5840019	5850019	chrX	4210847	4220847
chrX	83399682	83409682	chrX	80370432	80380432
chrX	83400576	83410576	chrX	81678913	81688913
chrX	74529267	74539267	chrX	72208258	72218258
chrX	117418414	117428414	chrX	115579966	115589966
chrX	117418880	117428880	chrX	115941431	115951431
chrX	117418750	117428750	chrX	115992174	116002174
chrX	122299479	122309479	chrX	120888128	120898128
chrX	65010169	65020169	chrX	63320729	63330729
chrX	67721642	67731642	chrX	65010732	65020732
chrX	82342770	82352770	chrX	78950261	78960261
chrX	82340096	82350096	chrX	80711040	80721040
chrX	95227611	95237611	chrX	93048165	93058165
chrX	89348495	89358495	chrX	87977374	87987374
chrX	91020639	91030639	chrX	89351671	89361671
chrX	66637822	66647822	chrX	64668728	64678728
chrX	66880756	66890756	chrX	64609940	64619940
chrX	99468288	99478288	chrX	97700015	97710015
chrX	65361022	65371022	chrX	63571654	63581654
chrX	67631079	67641079	chrX	65361364	65371364
chrX	117278817	117288817	chrX	115581689	115591689
chrX	117280008	117290008	chrX	115817877	115827877
chrX	117281339	117291339	chrX	115897758	115907758
chrX	47117632	47127632	chrX	45368295	45378295
chrX	94889157	94899157	chrX	93278745	93288745
chrX	96307000	96317000	chrX	94888235	94898235
chrX	140598004	140608004	chrX	139192605	139202605
chrX	122260052	122270052	chrX	119431052	119441052
chrX	80149419	80159419	chrX	77939775	77949775
chrX	34258778	34268778	chrX	32510176	32520176
chrX	115810085	115820085	chrX	114130781	114140781
chrX	117599064	117609064	chrX	115809887	115819887
chrX	122819310	122829310	chrX	120879999	120889999
chrX	122949020	122959020	chrX	120879234	120889234
chrX	5569946	5579946	chrX	3961873	3971873
chrX	5730174	5740174	chrX	3959911	3969911
chrX	5939906	5949906	chrX	3958382	3968382
chrX	19090089	19100089	chrX	17679706	17689706
chrX	90790151	90800151	chrX	87649895	87659895
chrX	95001481	95011481	chrX	93309354	93319354
chrX	27679912	27689912	chrX	25570632	25580632
chrX	143739181	143749181	chrX	142330377	142340377
chrX	86388938	86398938	chrX	84010441	84020441
chrX	43179828	43189828	chrX	41737361	41747361
chrX	122510653	122520653	chrX	120779467	120789467
chrX	122701083	122711083	chrX	120778777	120788777
chrX	122950363	122960363	chrX	120780273	120790273
chrX	69289966	69299966	chrX	67738569	67748569
chrX	69980608	69990608	chrX	68128917	68138917
chrX	124690404	124700404	chrX	123109982	123119982
chrX	30222529	30232529	chrX	28008910	28018910
chrX	31910016	31920016	chrX	30217596	30227596
chrX	49519532	49529532	chrX	47918019	47928019
chrX	143167967	143177967	chrX	141509277	141519277
chrX	143169821	143179821	chrX	141599308	141609308
chrX	143170024	143180024	chrX	141779343	141789343
chrX	144630330	144640330	chrX	141721137	141731137
chrX	43880689	43890689	chrX	41601341	41611341
chrX	82600793	82610793	chrX	81011305	81021305
chrX	55910604	55920604	chrX	52361166	52371166
chrX	127398072	127408072	chrX	125019371	125029371
chrX	129048998	129058998	chrX	125019360	125029360
chrX	87189390	87199390	chrX	85617949	85627949
chrX	23277700	23287700	chrX	20252513	20262513
chrX	89980054	89990054	chrX	88018750	88028750
chrX	74259323	74269323	chrX	72558774	72568774
chrX	94729137	94739137	chrX	93381224	93391224
chrX	96511849	96521849	chrX	94731582	94741582
chrX	96749069	96759069	chrX	94728789	94738789
chrX	49929180	49939180	chrX	48068294	48078294
chrX	113231713	113241713	chrX	111710605	111720605
chrX	113229419	113239419	chrX	111756998	111766998
chrX	113232464	113242464	chrX	111790710	111800710
chrX	122288883	122298883	chrX	120600743	120610743
chrX	144390615	144400615	chrX	142612398	142622398
chrX	43990917	44000917	chrX	41669051	41679051
chrX	79591716	79601716	chrX	78052138	78062138
chrX	83073024	83083024	chrX	81360976	81370976
chrX	83069455	83079455	chrX	81578989	81588989
chrX	6368220	6378220	chrX	4159469	4169469
chrX	6371187	6381187	chrX	4321562	4331562
chrX	6371055	6381055	chrX	4462370	4472370
chrX	143858600	143868600	chrX	140938880	140948880
chrX	67329515	67339515	chrX	65410954	65420954
chrX	67561074	67571074	chrX	65409195	65419195
chrX	117302662	117312662	chrX	115588787	115598787
chrX	117541424	117551424	chrX	115588263	115598263
chrX	143409949	143419949	chrX	140710043	140720043
chrX	143409560	143419560	chrX	140920973	140930973
chrX	52341143	52351143	chrX	50169450	50179450
chrX	81179087	81189087	chrX	79701091	79711091
chrX	82650816	82660816	chrX	81180602	81190602
chrX	89390048	89400048	chrX	87630201	87640201
chrX	89389513	89399513	chrX	87820847	87830847
chrX	128298218	128308218	chrX	125309776	125319776
chrX	134160543	134170543	chrX	132440513	132450513
chrX	5252130	5262130	chrX	3802379	3812379
chrX	5279328	5289328	chrX	3798831	3808831
chrX	5431165	5441165	chrX	3799867	3809867
chrX	5548848	5558848	chrX	3800839	3810839
chrX	5639489	5649489	chrX	3800425	3810425
chrX	5649598	5659598	chrX	3801265	3811265
chrX	5718425	5728425	chrX	3800720	3810720
chrX	5750969	5760969	chrX	3799379	3809379
chrX	5957328	5967328	chrX	3800974	3810974
chrX	5970253	5980253	chrX	3799153	3809153
chrX	5979569	5989569	chrX	3799418	3809418
chrX	6347301	6357301	chrX	3799402	3809402
chrX	89270066	89280066	chrX	87090541	87100541
chrX	89272206	89282206	chrX	87779225	87789225
chrX	89268841	89278841	chrX	87799592	87809592
chrX	90991641	91001641	chrX	89267432	89277432
chrX	117413076	117423076	chrX	115680749	115690749
chrX	117560702	117570702	chrX	115681675	115691675
chrX	117789182	117799182	chrX	115679809	115689809
chrX	5659371	5669371	chrX	3930540	3940540
chrX	5658788	5668788	chrX	4008495	4018495
chrX	5658524	5668524	chrX	4020577	4030577
chrX	5659720	5669720	chrX	4061273	4071273
chrX	5661508	5671508	chrX	4082136	4092136
chrX	34910736	34920736	chrX	32779101	32789101
chrX	34910415	34920415	chrX	33348711	33358711
chrX	43688770	43698770	chrX	41821746	41831746
chrX	44029560	44039560	chrX	41821297	41831297
chrX	15268131	15278131	chrX	13918988	13928988
chrX	116862593	116872593	chrX	115528481	115538481
chrX	115320209	115330209	chrX	113751270	113761270
chrX	66832538	66842538	chrX	63712373	63722373
chrX	79782819	79792819	chrX	78170221	78180221
chrX	110808959	110818959	chrX	108671007	108681007
chrX	122460846	122470846	chrX	120578363	120588363
chrX	122979779	122989779	chrX	120577355	120587355
chrX	67368744	67378744	chrX	65709172	65719172
chrX	71400771	71410771	chrX	69197456	69207456
chrX	114178445	114188445	chrX	112441709	112451709
chrX	115439586	115449586	chrX	114180878	114190878
chrX	125921857	125931857	chrX	124271426	124281426
chrX	142870387	142880387	chrX	141229985	141239985
chrX	143179498	143189498	chrX	141230783	141240783
chrX	45071819	45081819	chrX	43490955	43500955
chrX	49050403	49060403	chrX	47391342	47401342
chrX	97479898	97489898	chrX	95949985	95959985
chrX	43229140	43239140	chrX	41651614	41661614
chrX	94770423	94780423	chrX	93040904	93050904
chrX	94770776	94780776	chrX	93179212	93189212
chrX	105539283	105549283	chrX	103416874	103426874
chrX	70648067	70658067	chrX	68691493	68701493
chrX	122947937	122957937	chrX	121320052	121330052
chrX	126011045	126021045	chrX	124060737	124070737
chrX	126267087	126277087	chrX	124059746	124069746
chrX	126379347	126389347	chrX	124802109	124812109
chrX	127980058	127990058	chrX	126379119	126389119
chrX	128468955	128478955	chrX	126379650	126389650
chrX	128740028	128750028	chrX	126379646	126389646
chrX	52630458	52640458	chrX	50530412	50540412
chrX	144750472	144760472	chrX	142877227	142887227
chrX	128499534	128509534	chrX	126948717	126958717
chrX	28268141	28278141	chrX	25019372	25029372
chrX	83001013	83011013	chrX	81551123	81561123
chrX	83300844	83310844	chrX	81549661	81559661
chrX	139382772	139392772	chrX	138019100	138029100
chrX	139389581	139399581	chrX	138018077	138028077
chrX	139418639	139428639	chrX	138018151	138028151
chrX	139620271	139630271	chrX	138018008	138028008
chrX	45379429	45389429	chrX	42850363	42860363
chrX	114270359	114280359	chrX	112472982	112482982
chrX	54312221	54322221	chrX	52631908	52641908
chrX	99279341	99289341	chrX	96731863	96741863
chrX	149020039	149030039	chrX	147231930	147241930
chrX	79240907	79250907	chrX	77670000	77680000
chrX	127728034	127738034	chrX	126008757	126018757
chrX	127731206	127741206	chrX	126241546	126251546
chrX	127728979	127738979	chrX	126290158	126300158
chrX	6070448	6080448	chrX	3751055	3761055
chrX	6070060	6080060	chrX	3839933	3849933
chrX	6071604	6081604	chrX	4079438	4089438
chrX	50179611	50189611	chrX	47659496	47669496
chrX	51661123	51671123	chrX	47658549	47668549
chrX	56909789	56919789	chrX	54748638	54758638
chrX	88057176	88067176	chrX	86259547	86269547
chrX	138490302	138500302	chrX	136860745	136870745
chrX	21951012	21961012	chrX	20261159	20271159
chrX	21948364	21958364	chrX	20648151	20658151
chrX	22111203	22121203	chrX	20339666	20349666
chrX	22109990	22119990	chrX	20561594	20571594
chrX	23460792	23470792	chrX	21948812	21958812
chrX	23761620	23771620	chrX	22112350	22122350
chrX	94680237	94690237	chrX	93039429	93049429
chrX	96259935	96269935	chrX	94679325	94689325
chrX	134280446	134290446	chrX	132641166	132651166
chrX	34861271	34871271	chrX	32751109	32761109
chrX	34860191	34870191	chrX	33069477	33079477
chrX	36448375	36458375	chrX	34859415	34869415
chrX	37047910	37057910	chrX	34859480	34869480
chrX	37129913	37139913	chrX	34860488	34870488
chrX	126442368	126452368	chrX	124929926	124939926
chrX	148929588	148939588	chrX	147350860	147360860
chrX	5499169	5509169	chrX	4118278	4128278
chrX	5611425	5621425	chrX	4120566	4130566
chrX	5688545	5698545	chrX	4119493	4129493
chrX	6191334	6201334	chrX	4119717	4129717
chrX	43729606	43739606	chrX	41921823	41931823
chrX	98810041	98820041	chrX	97001195	97011195
chrX	98808586	98818586	chrX	97189532	97199532
chrX	98807709	98817709	chrX	97350904	97360904
chrX	128681563	128691563	chrX	127299257	127309257
chrX	128800036	128810036	chrX	127301509	127311509
chrX	142769408	142779408	chrX	140677558	140687558
chrX	142769161	142779161	chrX	141133993	141143993
chrX	15088724	15098724	chrX	13508713	13518713
chrX	45539000	45549000	chrX	43368984	43378984
chrX	125160977	125170977	chrX	122970588	122980588
chrX	148720937	148730937	chrX	147097919	147107919
chrX	149081311	149091311	chrX	147148486	147158486
chrX	98219595	98229595	chrX	96617029	96627029
chrX	128258503	128268503	chrX	126340232	126350232
chrX	128258829	128268829	chrX	126440890	126450890
chrX	21710812	21720812	chrX	20330721	20340721
chrX	21850629	21860629	chrX	20332172	20342172
chrX	21879805	21889805	chrX	20333046	20343046
chrX	139182743	139192743	chrX	137108523	137118523
chrX	88570653	88580653	chrX	86889841	86899841
chrX	117342481	117352481	chrX	116029900	116039900
chrX	35081015	35091015	chrX	32330720	32340720
chrX	35079906	35089906	chrX	32879180	32889180
chrX	35080979	35090979	chrX	33349467	33359467
chrX	116008786	116018786	chrX	113699972	113709972
chrX	91011435	91021435	chrX	89241625	89251625
chrX	5611282	5621282	chrX	4168962	4178962
chrX	33381143	33391143	chrX	30429005	30439005
chrX	64439407	64449407	chrX	62800063	62810063
chrX	90669519	90679519	chrX	88580658	88590658
chrX	117099073	117109073	chrX	115557711	115567711
chrX	83440568	83450568	chrX	81279726	81289726
chrX	117210894	117220894	chrX	115659186	115669186
chrX	117211327	117221327	chrX	115801078	115811078
chrX	50330785	50340785	chrX	48700239	48710239
chrX	51479581	51489581	chrX	48700705	48710705
chrX	52349213	52359213	chrX	48702279	48712279
chrX	52369634	52379634	chrX	48699899	48709899
chrX	79880702	79890702	chrX	78188300	78198300
chrX	117161602	117171602	chrX	115601054	115611054
chrX	134297949	134307949	chrX	132569586	132579586
chrX	75279371	75289371	chrX	73158995	73168995
chrX	140286203	140296203	chrX	138702667	138712667
chrX	34018404	34028404	chrX	32591653	32601653
chrX	34021645	34031645	chrX	32602766	32612766
chrX	75149304	75159304	chrX	73399664	73409664
chrX	84801246	84811246	chrX	82149956	82159956
chrX	98978168	98988168	chrX	97261525	97271525
chrX	98979915	98989915	chrX	97469262	97479262
chrX	66859808	66869808	chrX	65139233	65149233
chrX	66929155	66939155	chrX	65137059	65147059
chrX	83421587	83431587	chrX	80859693	80869693
chrX	83420341	83430341	chrX	81459890	81469890
chrX	34300444	34310444	chrX	32570192	32580192
chrX	34301750	34311750	chrX	32708308	32718308
chrX	122149126	122159126	chrX	120362361	120372361
chrX	43540581	43550581	chrX	41589554	41599554
chrX	79666967	79676967	chrX	78172953	78182953
chrX	126290314	126300314	chrX	124261553	124271553
chrX	127979981	127989981	chrX	126289081	126299081
chrX	15082233	15092233	chrX	13619628	13629628
chrX	15169958	15179958	chrX	13620520	13630520
chrX	96728985	96738985	chrX	94570195	94580195
chrX	137747548	137757548	chrX	135860150	135870150
chrX	122921950	122931950	chrX	121259019	121269019
chrX	123069698	123079698	chrX	121259026	121269026
chrX	117339068	117349068	chrX	115800274	115810274
chrX	122980168	122990168	chrX	121341606	121351606
chrX	128068025	128078025	chrX	126468679	126478679
chrX	121870840	121880840	chrX	120161403	120171403
chrX	121868228	121878228	chrX	120170645	120180645
chrX	35119537	35129537	chrX	32769707	32779707
chrX	64928341	64938341	chrX	62440597	62450597
chrX	21900990	21910990	chrX	20590284	20600284
chrX	22156563	22166563	chrX	20589909	20599909
chrX	46750708	46760708	chrX	45139699	45149699
chrX	68679761	68689761	chrX	67310638	67320638
chrX	34868743	34878743	chrX	32310759	32320759
chrX	142266225	142276225	chrX	139520098	139530098
chrX	50370925	50380925	chrX	48708386	48718386
chrX	50719514	50729514	chrX	48708581	48718581
chrX	50740693	50750693	chrX	48710197	48720197
chrX	51912144	51922144	chrX	48708699	48718699
chrX	77259381	77269381	chrX	72230827	72240827
chrX	128218885	128228885	chrX	126389899	126399899
chrX	128220139	128230139	chrX	126739126	126749126
chrX	51660320	51670320	chrX	48680869	48690869
chrX	88618576	88628576	chrX	87108758	87118758
chrX	32200702	32210702	chrX	27151232	27161232
chrX	94719254	94729254	chrX	93330748	93340748
chrX	96459608	96469608	chrX	94721469	94731469
chrX	124862324	124872324	chrX	122035886	122045886
chrX	126389341	126399341	chrX	124856889	124866889
chrX	127868216	127878216	chrX	124858256	124868256
chrX	37098081	37108081	chrX	34929444	34939444
chrX	98819816	98829816	chrX	97300793	97310793
chrX	98822087	98832087	chrX	97351221	97361221
chrX	98821284	98831284	chrX	97448903	97458903
chrX	109310322	109320322	chrX	107761169	107771169
chrX	144677538	144687538	chrX	142458887	142468887
chrX	43710424	43720424	chrX	41738513	41748513
chrX	44902086	44912086	chrX	43260470	43270470
chrX	78330861	78340861	chrX	76368301	76378301
chrX	90229274	90239274	chrX	88631194	88641194
chrX	99259201	99269201	chrX	95410178	95420178
chrX	99258566	99268566	chrX	97220508	97230508
chrX	115322126	115332126	chrX	113810044	113820044
chrX	115319969	115329969	chrX	113839122	113849122
chrX	5672424	5682424	chrX	4169088	4179088
chrX	137858210	137868210	chrX	136079406	136089406
chrX	26960198	26970198	chrX	24947695	24957695
chrX	28999640	29009640	chrX	26959906	26969906
chrX	31750620	31760620	chrX	26958561	26968561
chrX	126082147	126092147	chrX	123963075	123973075
chrX	126080858	126090858	chrX	124090794	124100794
chrX	6387814	6397814	chrX	4618747	4628747
chrX	113942571	113952571	chrX	112060527	112070527
chrX	90652430	90662430	chrX	88650411	88660411
chrX	91210089	91220089	chrX	88651334	88661334
chrX	36361050	36371050	chrX	33478599	33488599
chrX	40407836	40417836	chrX	38810510	38820510
chrX	40650215	40660215	chrX	38811432	38821432
chrX	122770372	122780372	chrX	120429184	120439184
chrX	122768799	122778799	chrX	121211928	121221928
chrX	141148616	141158616	chrX	139040636	139050636
chrX	123002621	123012621	chrX	120352470	120362470
chrX	14601255	14611255	chrX	12007818	12017818
chrX	52369541	52379541	chrX	49520074	49530074
chrX	88820610	88830610	chrX	87140903	87150903
chrX	88819494	88829494	chrX	87350676	87360676
chrX	9607301	9617301	chrX	8170377	8180377
chrX	120229771	120239771	chrX	118468542	118478542
chrX	65970397	65980397	chrX	64008525	64018525
chrX	88840644	88850644	chrX	86900065	86910065
chrX	90429948	90439948	chrX	88839625	88849625
chrX	90519147	90529147	chrX	88840895	88850895
chrX	112006344	112016344	chrX	110419128	110429128
chrX	117668526	117678526	chrX	116069829	116079829
chrX	117708645	117718645	chrX	116070349	116080349
chrX	117751616	117761616	chrX	116071874	116081874
chrX	117781186	117791186	chrX	116069568	116079568
chrX	141787881	141797881	chrX	140090095	140100095
chrX	34437824	34447824	chrX	31969374	31979374
chrX	34441332	34451332	chrX	32660722	32670722
chrX	34539514	34549514	chrX	32747918	32757918
chrX	37890376	37900376	chrX	36210770	36220770
chrX	122501600	122511600	chrX	121159304	121169304
chrX	45439346	45449346	chrX	43681793	43691793
chrX	66409229	66419229	chrX	64608079	64618079
chrX	117238388	117248388	chrX	115789649	115799649
chrX	117288505	117298505	chrX	115788686	115798686
chrX	117300282	117310282	chrX	115789050	115799050
chrX	117318858	117328858	chrX	115789035	115799035
chrX	117451724	117461724	chrX	115789471	115799471
chrX	117481207	117491207	chrX	115790572	115800572
chrX	117678816	117688816	chrX	115786339	115796339
chrX	117790510	117800510	chrX	115790520	115800520
chrX	83330909	83340909	chrX	80370737	80380737
chrX	127819765	127829765	chrX	126281044	126291044
chrX	127989277	127999277	chrX	126511671	126521671
chrX	23631153	23641153	chrX	22199385	22209385
chrX	81730115	81740115	chrX	79931662	79941662
chrX	98140862	98150862	chrX	96641060	96651060
chrX	99608752	99618752	chrX	98139372	98149372
chrX	99770121	99780121	chrX	98099197	98109197
chrX	102857539	102867539	chrX	101399080	101409080
chrX	50686919	50696919	chrX	48998442	49008442
chrX	98689416	98699416	chrX	96627899	96637899
chrX	98688960	98698960	chrX	96689464	96699464
chrX	98689174	98699174	chrX	96999145	97009145
chrX	98691631	98701631	chrX	97151065	97161065
chrX	100000581	100010581	chrX	98688774	98698774
chrX	100279501	100289501	chrX	98686381	98696381
chrX	40478345	40488345	chrX	38670784	38680784
chrX	99181396	99191396	chrX	97298610	97308610
chrX	99179056	99189056	chrX	97818814	97828814
chrX	128661364	128671364	chrX	126562256	126572256
chrX	143659827	143669827	chrX	141809684	141819684
chrX	148998460	149008460	chrX	147040383	147050383
chrX	56551004	56561004	chrX	52350328	52360328
chrX	56550948	56560948	chrX	52839563	52849563
chrX	56549868	56559868	chrX	54199058	54209058
chrX	98249287	98259287	chrX	96060497	96070497
chrX	98249914	98259914	chrX	96620925	96630925
chrX	98250295	98260295	chrX	96632379	96642379
chrX	98248349	98258349	chrX	96839819	96849819
chrX	98249961	98259961	chrX	96868715	96878715
chrX	127949195	127959195	chrX	126568791	126578791
chrX	27278653	27288653	chrX	24507929	24517929
chrX	29319043	29329043	chrX	27281945	27291945
chrX	122572430	122582430	chrX	119799460	119809460
chrX	122570847	122580847	chrX	120403327	120413327
chrX	122573583	122583583	chrX	120648999	120658999
chrX	125260244	125270244	chrX	121120370	121130370
chrX	6198904	6208904	chrX	4086391	4096391
chrX	6202765	6212765	chrX	4499690	4509690
chrX	6200965	6210965	chrX	4810781	4820781
chrX	126359087	126369087	chrX	123360589	123370589
chrX	126359147	126369147	chrX	124279580	124289580
chrX	128510290	128520290	chrX	126990878	127000878
chrX	149117654	149127654	chrX	147432431	147442431
chrX	83359475	83369475	chrX	80640089	80650089
chrX	83359696	83369696	chrX	80739441	80749441
chrX	83359583	83369583	chrX	81019980	81029980
chrX	83361437	83371437	chrX	81739539	81749539
chrX	83359695	83369695	chrX	81781151	81791151
chrX	6349948	6359948	chrX	4737553	4747553
chrX	34469594	34479594	chrX	32790321	32800321
chrX	52630960	52640960	chrX	50461586	50471586
chrX	98112474	98122474	chrX	96480325	96490325
chrX	98629585	98639585	chrX	96483249	96493249
chrX	128147953	128157953	chrX	126727891	126737891
chrX	128278817	128288817	chrX	126732182	126742182
chrX	141371036	141381036	chrX	139353771	139363771
chrX	143190585	143200585	chrX	141372737	141382737
chrX	34059122	34069122	chrX	32597805	32607805
chrX	36880670	36890670	chrX	35009866	35019866
chrX	105980604	105990604	chrX	104409760	104419760
chrX	123410820	123420820	chrX	121150928	121160928
chrX	67730471	67740471	chrX	66200196	66210196
chrX	97419666	97429666	chrX	95891641	95901641
chrX	114198353	114208353	chrX	112620311	112630311
chrX	128729756	128739756	chrX	127308361	127318361
chrX	130370100	130380100	chrX	128730528	128740528
chrX	137130944	137140944	chrX	135368371	135378371
chrX	138569528	138579528	chrX	137129465	137139465
chrX	29317854	29327854	chrX	27159859	27169859
chrX	29320015	29330015	chrX	27598485	27608485
chrX	134000321	134010321	chrX	132460854	132470854
chrX	142419989	142429989	chrX	140570668	140580668
chrX	25639386	25649386	chrX	22499865	22509865
chrX	113679866	113689866	chrX	111459342	111469342
chrX	66749396	66759396	chrX	64890225	64900225
chrX	66750395	66760395	chrX	65193024	65203024
chrX	106368593	106378593	chrX	104899647	104909647
chrX	6008784	6018784	chrX	3900102	3910102
chrX	94880856	94890856	chrX	93298637	93308637
chrX	94880330	94890330	chrX	93372696	93382696
chrX	94882655	94892655	chrX	93378903	93388903
chrX	94882190	94892190	chrX	93390412	93400412
chrX	96439582	96449582	chrX	94882276	94892276
chrX	114122592	114132592	chrX	112389925	112399925
chrX	85428173	85438173	chrX	83820793	83830793
chrX	86997947	87007947	chrX	85430848	85440848
chrX	87119119	87129119	chrX	85431798	85441798
chrX	29271751	29281751	chrX	26980528	26990528
chrX	29269103	29279103	chrX	26997396	27007396
chrX	90310413	90320413	chrX	87731036	87741036
chrX	90310977	90320977	chrX	88190725	88200725
chrX	90430105	90440105	chrX	88109141	88119141
chrX	90431506	90441506	chrX	88280782	88290782
chrX	81608098	81618098	chrX	79810155	79820155
chrX	83439411	83449411	chrX	81609150	81619150
chrX	83927161	83937161	chrX	80859521	80869521
chrX	74181285	74191285	chrX	72230777	72240777
chrX	122891651	122901651	chrX	120339581	120349581
chrX	129101739	129111739	chrX	126588082	126598082
chrX	88560446	88570446	chrX	86680359	86690359
chrX	139679667	139689667	chrX	138090085	138100085
chrX	142860226	142870226	chrX	140268474	140278474
chrX	23991438	24001438	chrX	22250019	22260019
chrX	23990247	24000247	chrX	22271277	22281277
chrX	23992223	24002223	chrX	22518806	22528806
chrX	34129803	34139803	chrX	32629147	32639147
chrX	34260894	34270894	chrX	32631140	32641140
chrX	34540224	34550224	chrX	32629487	32639487
chrX	34771699	34781699	chrX	32630755	32640755
chrX	56558488	56568488	chrX	52348100	52358100
chrX	56559663	56569663	chrX	52978163	52988163
chrX	99109483	99119483	chrX	96720709	96730709
chrX	82820438	82830438	chrX	80929374	80939374
chrX	49340853	49350853	chrX	47519261	47529261
chrX	109003654	109013654	chrX	106638332	106648332
chrX	26930154	26940154	chrX	25310174	25320174
chrX	36942097	36952097	chrX	34849651	34859651
chrX	36940534	36950534	chrX	35143289	35153289
chrX	96510613	96520613	chrX	95018688	95028688
chrX	96691045	96701045	chrX	95020185	95030185
chrX	142421257	142431257	chrX	140721810	140731810
chrX	142460252	142470252	chrX	140720828	140730828
chrX	142641197	142651197	chrX	140718500	140728500
chrX	21750334	21760334	chrX	20318386	20328386
chrX	117461011	117471011	chrX	115868933	115878933
chrX	117458514	117468514	chrX	115960093	115970093
chrX	117460512	117470512	chrX	116021232	116031232
chrX	141690741	141700741	chrX	139570390	139580390
chrX	27448708	27458708	chrX	25768846	25778846
chrX	86998488	87008488	chrX	84840098	84850098
chrX	88459878	88469878	chrX	87000303	87010303
chrX	88659156	88669156	chrX	87000919	87010919
chrX	89429946	89439946	chrX	86999259	87009259
chrX	5688538	5698538	chrX	3778114	3788114
chrX	5690610	5700610	chrX	3810690	3820690
chrX	5687170	5697170	chrX	3950790	3960790
chrX	5687429	5697429	chrX	3970812	3980812
chrX	5688061	5698061	chrX	3999590	4009590
chrX	5686993	5696993	chrX	4080057	4090057
chrX	5688597	5698597	chrX	4240350	4250350
chrX	96739872	96749872	chrX	95260389	95270389
chrX	96821901	96831901	chrX	95259492	95269492
chrX	79708249	79718249	chrX	78178334	78188334
chrX	127031904	127041904	chrX	124609560	124619560
chrX	127027326	127037326	chrX	125297675	125307675
chrX	128539073	128549073	chrX	127029452	127039452
chrX	128776624	128786624	chrX	127028492	127038492
chrX	26658789	26668789	chrX	24917882	24927882
chrX	26659167	26669167	chrX	25150331	25160331
chrX	15180278	15190278	chrX	13630141	13640141
chrX	81820542	81830542	chrX	80231792	80241792
chrX	83320726	83330726	chrX	81821028	81831028
chrX	99130391	99140391	chrX	96640882	96650882
chrX	99130152	99140152	chrX	97258062	97268062
chrX	99129302	99139302	chrX	97820919	97830919
chrX	6419364	6429364	chrX	4819318	4829318
chrX	73960534	73970534	chrX	72349136	72359136
chrX	132319285	132329285	chrX	130839683	130849683
chrX	5739400	5749400	chrX	4296690	4306690
chrX	82071412	82081412	chrX	79940486	79950486
chrX	123830289	123840289	chrX	122230077	122240077
chrX	138230011	138240011	chrX	136470765	136480765
chrX	35022643	35032643	chrX	32839239	32849239
chrX	38201328	38211328	chrX	35021459	35031459
chrX	82691120	82701120	chrX	80970308	80980308
chrX	23677985	23687985	chrX	22157870	22167870
chrX	117781860	117791860	chrX	116201335	116211335
chrX	117830146	117840146	chrX	116201989	116211989
chrX	139547018	139557018	chrX	138009307	138019307
chrX	99049740	99059740	chrX	97718298	97728298
chrX	99408771	99418771	chrX	97720309	97730309
chrX	108448009	108458009	chrX	105708711	105718711
chrX	134329338	134339338	chrX	132300119	132310119
chrX	101911667	101921667	chrX	99561859	99571859
chrX	138562089	138572089	chrX	136949022	136959022
chrX	98451268	98461268	chrX	96599344	96609344
chrX	98451880	98461880	chrX	96652109	96662109
chrX	5707212	5717212	chrX	3739880	3749880
chrX	5709413	5719413	chrX	4009709	4019709
chrX	64439789	64449789	chrX	62718186	62728186
chrX	64479256	64489256	chrX	62717983	62727983
chrX	52341330	52351330	chrX	50569917	50579917
chrX	54778141	54788141	chrX	52341234	52351234
chrX	87450215	87460215	chrX	85419544	85429544
chrX	27090669	27100669	chrX	25238995	25248995
chrX	144500177	144510177	chrX	142638539	142648539
chrX	66860498	66870498	chrX	65038759	65048759
chrX	138619344	138629344	chrX	136768752	136778752
chrX	24190826	24200826	chrX	20309631	20319631
chrX	124789586	124799586	chrX	123048996	123058996
chrX	126842213	126852213	chrX	124791789	124801789
chrX	5442201	5452201	chrX	3979214	3989214
chrX	5642034	5652034	chrX	3978126	3988126
chrX	5719312	5729312	chrX	3981157	3991157
chrX	5729130	5739130	chrX	3979553	3989553
chrX	6641940	6651940	chrX	3978577	3988577
chrX	55550124	55560124	chrX	53600916	53610916
chrX	88310067	88320067	chrX	86847588	86857588
chrX	90767887	90777887	chrX	88309060	88319060
chrX	79300716	79310716	chrX	77568915	77578915
chrX	88057759	88067759	chrX	86350963	86360963
chrX	34129624	34139624	chrX	32650116	32660116
chrX	34249436	34259436	chrX	32648692	32658692
chrX	34517749	34527749	chrX	32649546	32659546
chrX	50481055	50491055	chrX	48579203	48589203
chrX	94870745	94880745	chrX	93391304	93401304
chrX	113898453	113908453	chrX	111249840	111259840
chrX	125390611	125400611	chrX	123941544	123951544
chrX	127541815	127551815	chrX	125199527	125209527
chrX	79441543	79451543	chrX	77190304	77200304
chrX	83261821	83271821	chrX	79890747	79900747
chrX	96710329	96720329	chrX	95362357	95372357
chrX	96977963	96987963	chrX	95360248	95370248
chrX	97438609	97448609	chrX	95361267	95371267
chrX	98359122	98369122	chrX	95360929	95370929
chrX	122859268	122869268	chrX	121020322	121030322
chrX	43490341	43500341	chrX	41898700	41908700
chrX	43542503	43552503	chrX	41899639	41909639
chrX	43719035	43729035	chrX	41901311	41911311
chrX	126219418	126229418	chrX	124409216	124419216
chrX	37200591	37210591	chrX	34769985	34779985
chrX	122239878	122249878	chrX	120551272	120561272
chrX	83669662	83679662	chrX	80818536	80828536
chrX	89892037	89902037	chrX	88161926	88171926
chrX	127979328	127989328	chrX	126009788	126019788
chrX	128831726	128841726	chrX	126011579	126021579
chrX	98261747	98271747	chrX	96319035	96329035
chrX	98262624	98272624	chrX	96609650	96619650
chrX	98261956	98271956	chrX	96679800	96689800
chrX	98262931	98272931	chrX	96791199	96801199
chrX	98261449	98271449	chrX	96850668	96860668
chrX	100035904	100045904	chrX	98259155	98269155
chrX	126739188	126749188	chrX	124739911	124749911
chrX	128472086	128482086	chrX	126740336	126750336
chrX	128800657	128810657	chrX	126738802	126748802
chrX	128101959	128111959	chrX	126559289	126569289
chrX	128150803	128160803	chrX	126558646	126568646
chrX	99077658	99087658	chrX	97449497	97459497
chrX	123030519	123040519	chrX	121378737	121388737
chrX	123308906	123318906	chrX	121379454	121389454
chrX	34339916	34349916	chrX	32740031	32750031
chrX	142480626	142490626	chrX	140818143	140828143
chrX	41650540	41660540	chrX	39740008	39750008
chrX	126490975	126500975	chrX	124300052	124310052
chrX	128310671	128320671	chrX	126487042	126497042
chrX	142328683	142338683	chrX	140698453	140708453
chrX	90710079	90720079	chrX	86480569	86490569
chrX	17157032	17167032	chrX	15459515	15469515
chrX	88470016	88480016	chrX	82671375	82681375
chrX	90182369	90192369	chrX	88468440	88478440
chrX	117529868	117539868	chrX	115831300	115841300
chrX	117528165	117538165	chrX	115941279	115951279
chrX	117530613	117540613	chrX	116050738	116060738
chrX	117529305	117539305	chrX	116129262	116139262
chrX	123080576	123090576	chrX	120971563	120981563
chrX	142930959	142940959	chrX	141111462	141121462
chrX	34219749	34229749	chrX	32549960	32559960
chrX	40380526	40390526	chrX	38820033	38830033
chrX	40480440	40490440	chrX	38818373	38828373
chrX	40510390	40520390	chrX	38819319	38829319
chrX	40558774	40568774	chrX	38819429	38829429
chrX	89191768	89201768	chrX	86616792	86626792
chrX	89190162	89200162	chrX	87491442	87501442
chrX	90209525	90219525	chrX	87931378	87941378
chrX	90829126	90839126	chrX	89191184	89201184
chrX	91208405	91218405	chrX	89191957	89201957
chrX	26871542	26881542	chrX	25189410	25199410
chrX	26870817	26880817	chrX	25310128	25320128
chrX	6100399	6110399	chrX	3999768	4009768
chrX	138938259	138948259	chrX	137411621	137421621
chrX	140688937	140698937	chrX	138937872	138947872
chrX	23737910	23747910	chrX	22099640	22109640
chrX	108180725	108190725	chrX	106169593	106179593
chrX	98869406	98879406	chrX	96380363	96390363
chrX	98870120	98880120	chrX	96818778	96828778
chrX	117719484	117729484	chrX	116060391	116070391
chrX	8528685	8538685	chrX	6960335	6970335
chrX	10390408	10400408	chrX	8529606	8539606
chrX	64668853	64678853	chrX	62669153	62679153
chrX	122187090	122197090	chrX	120440705	120450705
chrX	44871397	44881397	chrX	41919795	41929795
chrX	33421887	33431887	chrX	31770863	31780863
chrX	56578326	56588326	chrX	52720113	52730113
chrX	56580792	56590792	chrX	54781844	54791844
chrX	87401781	87411781	chrX	85781596	85791596
chrX	135360680	135370680	chrX	133682224	133692224
chrX	142302571	142312571	chrX	140712105	140722105
chrX	67390363	67400363	chrX	65460705	65470705
chrX	98349225	98359225	chrX	96429838	96439838
chrX	98348378	98358378	chrX	96559186	96569186
chrX	98348951	98358951	chrX	96639211	96649211
chrX	98347556	98357556	chrX	96821427	96831427
chrX	122184031	122194031	chrX	120169962	120179962
chrX	122577405	122587405	chrX	121078053	121088053
chrX	112500179	112510179	chrX	110860292	110870292
chrX	130231488	130241488	chrX	128809146	128819146
chrX	142439728	142449728	chrX	140690506	140700506
chrX	128842862	128852862	chrX	127399445	127409445
chrX	40438077	40448077	chrX	38739415	38749415
chrX	94602178	94612178	chrX	93169511	93179511
chrX	96088458	96098458	chrX	94599541	94609541
chrX	96131636	96141636	chrX	94597812	94607812
chrX	114369486	114379486	chrX	112547992	112557992
chrX	114009220	114019220	chrX	112611688	112621688
chrX	51580600	51590600	chrX	47939857	47949857
chrX	54879578	54889578	chrX	53088866	53098866
chrX	26759976	26769976	chrX	25148893	25158893
chrX	26769623	26779623	chrX	25151020	25161020
chrX	26811977	26821977	chrX	25149264	25159264
chrX	36416945	36426945	chrX	34790750	34800750
chrX	128309190	128319190	chrX	126690389	126700389
chrX	98230551	98240551	chrX	96417312	96427312
chrX	98861290	98871290	chrX	95828083	95838083
chrX	98860364	98870364	chrX	96109500	96119500
chrX	98859883	98869883	chrX	96749216	96759216
chrX	98858466	98868466	chrX	96959620	96969620
chrX	98859996	98869996	chrX	97278857	97288857
chrX	98861595	98871595	chrX	97421380	97431380
chrX	152668173	152678173	chrX	150731258	150741258
chrX	32721004	32731004	chrX	31189746	31199746
chrX	65188985	65198985	chrX	63318924	63328924
chrX	124760324	124770324	chrX	123278945	123288945
chrX	22432472	22442472	chrX	20259734	20269734
chrX	22433106	22443106	chrX	20579107	20589107
chrX	40642315	40652315	chrX	39209422	39219422
chrX	98679991	98689991	chrX	96600701	96610701
chrX	98677658	98687658	chrX	96849104	96859104
chrX	112118572	112128572	chrX	110680954	110690954
chrX	117872665	117882665	chrX	115879442	115889442
chrX	117870700	117880700	chrX	116120626	116130626
chrX	15367342	15377342	chrX	13282381	13292381
chrX	56377905	56387905	chrX	53600901	53610901
chrX	27567979	27577979	chrX	25652393	25662393
chrX	87050742	87060742	chrX	84782550	84792550
chrX	117469444	117479444	chrX	115489243	115499243
chrX	117472486	117482486	chrX	115577136	115587136
chrX	117473098	117483098	chrX	115749866	115759866
chrX	117472159	117482159	chrX	115829752	115839752
chrX	117470965	117480965	chrX	115899277	115909277
chrX	117472092	117482092	chrX	115991100	116001100
chrX	21771389	21781389	chrX	20252071	20262071
chrX	21930538	21940538	chrX	20250982	20260982
chrX	21960992	21970992	chrX	20250261	20260261
chrX	21980167	21990167	chrX	20250934	20260934
chrX	97440192	97450192	chrX	95760823	95770823
chrX	142880042	142890042	chrX	140839062	140849062
chrX	99902720	99912720	chrX	97209665	97219665
chrX	21992384	22002384	chrX	20600981	20610981
chrX	69551553	69561553	chrX	68121257	68131257
chrX	90030291	90040291	chrX	88438735	88448735
chrX	122497429	122507429	chrX	120891108	120901108
chrX	122498147	122508147	chrX	121079081	121089081
chrX	126570505	126580505	chrX	124799711	124809711
chrX	126569139	126579139	chrX	125011397	125021397
chrX	128209001	128219001	chrX	126572006	126582006
chrX	139788750	139798750	chrX	138213477	138223477
chrX	5790638	5800638	chrX	4151230	4161230
chrX	5790682	5800682	chrX	4186742	4196742
chrX	7699044	7709044	chrX	5789938	5799938
chrX	55528356	55538356	chrX	52618541	52628541
chrX	55530608	55540608	chrX	53317744	53327744
chrX	114220909	114230909	chrX	112479986	112489986
chrX	115749094	115759094	chrX	114219459	114229459
chrX	5648064	5658064	chrX	4102938	4112938
chrX	5771476	5781476	chrX	4099931	4109931
chrX	6001310	6011310	chrX	4101564	4111564
chrX	79529995	79539995	chrX	77828561	77838561
chrX	122010334	122020334	chrX	120539493	120549493
chrX	122038617	122048617	chrX	120541872	120551872
chrX	122551124	122561124	chrX	120541140	120551140
chrX	123068141	123078141	chrX	120540357	120550357
chrX	86528445	86538445	chrX	84690670	84700670
chrX	82542643	82552643	chrX	80700349	80710349
chrX	82538489	82548489	chrX	81010261	81020261
chrX	83100310	83110310	chrX	81032641	81042641
chrX	106711334	106721334	chrX	105209746	105219746
chrX	138190119	138200119	chrX	136719465	136729465
chrX	98656627	98666627	chrX	96361495	96371495
chrX	98659181	98669181	chrX	96729255	96739255
chrX	98660572	98670572	chrX	97002132	97012132
chrX	100089814	100099814	chrX	98656865	98666865
chrX	140210886	140220886	chrX	138591692	138601692
chrX	54769581	54779581	chrX	52719211	52729211
chrX	94829491	94839491	chrX	93281395	93291395
chrX	96520984	96530984	chrX	94831225	94841225
chrX	26760381	26770381	chrX	25309603	25319603
chrX	26982480	26992480	chrX	25311493	25321493
chrX	69800167	69810167	chrX	67721394	67731394
chrX	128128389	128138389	chrX	126438426	126448426
chrX	117289852	117299852	chrX	115599112	115609112
chrX	117320040	117330040	chrX	115600571	115610571
chrX	34428392	34438392	chrX	32659038	32669038
chrX	89243355	89253355	chrX	86743010	86753010
chrX	36590145	36600145	chrX	32479822	32489822
chrX	97769182	97779182	chrX	96230336	96240336
chrX	27687996	27697996	chrX	25769023	25779023
chrX	67349863	67359863	chrX	64550490	64560490
chrX	90180408	90190408	chrX	88420399	88430399
chrX	128209158	128219158	chrX	126440941	126450941
chrX	152922155	152932155	chrX	150849047	150859047
chrX	109242288	109252288	chrX	106971328	106981328
chrX	125339286	125349286	chrX	123800224	123810224
chrX	5330765	5340765	chrX	3749414	3759414
chrX	94920169	94930169	chrX	93172582	93182582
chrX	96680758	96690758	chrX	93167694	93177694
chrX	115830055	115840055	chrX	114200525	114210525
chrX	115829671	115839671	chrX	114340452	114350452
chrX	117390217	117400217	chrX	115829401	115839401
chrX	117676576	117686576	chrX	115830034	115840034
chrX	117721585	117731585	chrX	115830663	115840663
chrX	117907387	117917387	chrX	115830076	115840076
chrX	5549791	5559791	chrX	3808913	3818913
chrX	5549423	5559423	chrX	3939687	3949687
chrX	7578827	7588827	chrX	5549040	5559040
chrX	56629528	56639528	chrX	52821596	52831596
chrX	90509419	90519419	chrX	88807699	88817699
chrX	97678322	97688322	chrX	95821105	95831105
chrX	143939087	143949087	chrX	141510782	141520782
chrX	56090407	56100407	chrX	53021198	53031198
chrX	93151734	93161734	chrX	90989574	90999574
chrX	94741672	94751672	chrX	93151164	93161164
chrX	122251360	122261360	chrX	120177871	120187871
chrX	139623813	139633813	chrX	138037998	138047998
chrX	36912976	36922976	chrX	34849811	34859811
chrX	36907542	36917542	chrX	35139578	35149578
chrX	34010569	34020569	chrX	32479144	32489144
chrX	33328701	33338701	chrX	31602699	31612699
chrX	81719281	81729281	chrX	80190342	80200342
chrX	83259529	83269529	chrX	81722043	81732043
chrX	83301179	83311179	chrX	81721120	81731120
chrX	84031855	84041855	chrX	81719375	81729375
chrX	117599496	117609496	chrX	116078298	116088298
chrX	117818783	117828783	chrX	116079523	116089523
chrX	117831147	117841147	chrX	116078257	116088257
chrX	117890280	117900280	chrX	116078313	116088313
chrX	142608073	142618073	chrX	140688785	140698785
chrX	143189677	143199677	chrX	139488608	139498608
chrX	5518776	5528776	chrX	3777568	3787568
chrX	99030854	99040854	chrX	97258122	97268122
chrX	99029508	99039508	chrX	97290555	97300555
chrX	99026218	99036218	chrX	97341658	97351658
chrX	99027911	99037911	chrX	97441526	97451526
chrX	111092676	111102676	chrX	109388699	109398699
chrX	124391483	124401483	chrX	122369051	122379051
chrX	124699686	124709686	chrX	122370675	122380675
chrX	138579423	138589423	chrX	136999037	137009037
chrX	68041993	68051993	chrX	64478988	64488988
chrX	143440500	143450500	chrX	141761376	141771376
chrX	23752223	23762223	chrX	22001348	22011348
chrX	23749677	23759677	chrX	22187990	22197990
chrX	102858068	102868068	chrX	100910181	100920181
chrX	143431926	143441926	chrX	134031694	134041694
chrX	90518985	90528985	chrX	87800010	87810010
chrX	90770354	90780354	chrX	87800849	87810849
chrX	98069990	98079990	chrX	96711344	96721344
chrX	98771651	98781651	chrX	96709342	96719342
chrX	99010082	99020082	chrX	96708254	96718254
chrX	22250727	22260727	chrX	20368050	20378050
chrX	33689192	33699192	chrX	31880913	31890913
chrX	112091976	112101976	chrX	109779385	109789385
chrX	114130748	114140748	chrX	112090308	112100308
chrX	34130685	34140685	chrX	32170145	32180145
chrX	117760625	117770625	chrX	115480141	115490141
chrX	117760627	117770627	chrX	115980841	115990841
chrX	117758138	117768138	chrX	116149630	116159630
chrX	140540869	140550869	chrX	138570468	138580468
chrX	140540234	140550234	chrX	138618588	138628588
chrX	142069152	142079152	chrX	140539989	140549989
chrX	9949147	9959147	chrX	8660925	8670925
chrX	83060573	83070573	chrX	80851200	80861200
chrX	83061745	83071745	chrX	81555983	81565983
chrX	99991975	100001975	chrX	98499723	98509723
chrX	118138510	118148510	chrX	115520695	115530695
chrX	118138372	118148372	chrX	116189925	116199925
chrX	29177466	29187466	chrX	27528865	27538865
chrX	20223203	20233203	chrX	18439938	18449938
chrX	99059701	99069701	chrX	96771642	96781642
chrX	140669022	140679022	chrX	139249546	139259546
chrX	149100180	149110180	chrX	147188056	147198056
chrX	115751571	115761571	chrX	114161352	114171352
chrX	128151298	128161298	chrX	126369136	126379136
chrX	90509502	90519502	chrX	87810109	87820109
chrX	118240167	118250167	chrX	116550556	116560556
chrX	36902733	36912733	chrX	35139696	35149696
chrX	79648943	79658943	chrX	78020798	78030798
chrX	127997606	128007606	chrX	126390433	126400433
chrX	43481495	43491495	chrX	41747269	41757269
chrX	67048705	67058705	chrX	64871269	64881269
chrX	67050141	67060141	chrX	65180967	65190967
chrX	83261846	83271846	chrX	81369312	81379312
chrX	83261123	83271123	chrX	81558580	81568580
chrX	83261332	83271332	chrX	81619937	81629937
chrX	130540471	130550471	chrX	129060173	129070173
chrX	134721201	134731201	chrX	132772498	132782498
chrX	129148601	129158601	chrX	127562922	127572922
chrX	49071334	49081334	chrX	47378687	47388687
chrX	94939896	94949896	chrX	93421339	93431339
chrX	95190749	95200749	chrX	93419605	93429605
chrX	133788077	133798077	chrX	132161510	132171510
chrX	94741797	94751797	chrX	93178219	93188219
chrX	12559713	12569713	chrX	11120260	11130260
chrX	34251534	34261534	chrX	32618938	32628938
chrX	37191329	37201329	chrX	34251121	34261121
chrX	37431520	37441520	chrX	34249407	34259407
chrX	122312342	122322342	chrX	119796510	119806510
chrX	122309682	122319682	chrX	120658378	120668378
chrX	122462421	122472421	chrX	120159359	120169359
chrX	142718844	142728844	chrX	140841577	140851577
chrX	144500134	144510134	chrX	142720105	142730105
chrX	114240382	114250382	chrX	112608108	112618108
chrX	105089178	105099178	chrX	103490884	103500884
chrX	142459189	142469189	chrX	140709754	140719754
chrX	153209905	153219905	chrX	150828681	150838681
chrX	5499315	5509315	chrX	3880757	3890757
chrX	15147631	15157631	chrX	12240820	12250820
chrX	40388788	40398788	chrX	38772408	38782408
chrX	23469989	23479989	chrX	21799458	21809458
chrX	26800772	26810772	chrX	23468834	23478834
chrX	87036974	87046974	chrX	84778120	84788120
chrX	91029791	91039791	chrX	89237409	89247409
chrX	98711093	98721093	chrX	96741490	96751490
chrX	98709921	98719921	chrX	96968468	96978468
chrX	117228973	117238973	chrX	115821799	115831799
chrX	105477784	105487784	chrX	101919522	101929522
chrX	113389735	113399735	chrX	111928638	111938638
chrX	35119046	35129046	chrX	33382052	33392052
chrX	37211411	37221411	chrX	35121668	35131668
chrX	83321826	83331826	chrX	81488783	81498783
chrX	108319485	108329485	chrX	106629671	106639671
chrX	103620839	103630839	chrX	100581928	100591928
chrX	137671848	137681848	chrX	136242188	136252188
chrX	43700332	43710332	chrX	41760176	41770176
chrX	43950076	43960076	chrX	41759869	41769869
chrX	117041398	117051398	chrX	115529273	115539273
chrX	128828909	128838909	chrX	127110046	127120046
chrX	90210853	90220853	chrX	87400488	87410488
chrX	144500779	144510779	chrX	137231316	137241316
chrX	96310268	96320268	chrX	94939382	94949382
chrX	98050368	98060368	chrX	96311698	96321698
chrX	98927857	98937857	chrX	97320237	97330237
chrX	128470452	128480452	chrX	126269441	126279441
chrX	34121749	34131749	chrX	32539634	32549634
chrX	34417678	34427678	chrX	32539735	32549735
chrX	152907680	152917680	chrX	150831469	150841469
chrX	34350879	34360879	chrX	32640770	32650770
chrX	34350898	34360898	chrX	32740760	32750760
chrX	55781717	55791717	chrX	53840669	53850669
chrX	26668609	26678609	chrX	23141614	23151614
chrX	26670222	26680222	chrX	25101604	25111604
chrX	115840628	115850628	chrX	113948426	113958426
chrX	117881242	117891242	chrX	115841062	115851062
chrX	5478623	5488623	chrX	3828713	3838713
chrX	5819132	5829132	chrX	3830564	3840564
chrX	35008248	35018248	chrX	32781137	32791137
chrX	69259344	69269344	chrX	67711796	67721796
chrX	94902323	94912323	chrX	93312253	93322253
chrX	96660490	96670490	chrX	94899982	94909982
chrX	97751849	97761849	chrX	94899921	94909921
chrX	97809732	97819732	chrX	94900260	94910260
chrX	113658187	113668187	chrX	112129942	112139942
chrX	142479849	142489849	chrX	140521266	140531266
chrX	124317878	124327878	chrX	120401260	120411260
chrX	5770922	5780922	chrX	4149322	4159322
chrX	27141379	27151379	chrX	25558629	25568629
chrX	79989774	79999774	chrX	78429914	78439914
chrX	23431197	23441197	chrX	21760457	21770457
chrX	99040722	99050722	chrX	97488766	97498766
chrX	28229284	28239284	chrX	25570691	25580691
chrX	5777991	5787991	chrX	3809174	3819174
chrX	5780302	5790302	chrX	3909946	3919946
chrX	5779720	5789720	chrX	3990466	4000466
chrX	5779433	5789433	chrX	4292252	4302252
chrX	126280131	126290131	chrX	124581272	124591272
chrX	38211009	38221009	chrX	35109302	35119302
chrX	83302327	83312327	chrX	81642162	81652162
chrX	83321035	83331035	chrX	81639969	81649969
chrX	128039832	128049832	chrX	126150467	126160467
chrX	103448945	103458945	chrX	101642518	101652518
chrX	103761573	103771573	chrX	101638628	101648628
chrX	123119616	123129616	chrX	119796880	119806880
chrX	64761685	64771685	chrX	62731291	62741291
chrX	66656880	66666880	chrX	64760913	64770913
chrX	50759797	50769797	chrX	48018312	48028312
chrX	127159001	127169001	chrX	124969788	124979788
chrX	115488866	115498866	chrX	113377356	113387356
chrX	70528998	70538998	chrX	68759059	68769059
chrX	34221509	34231509	chrX	32639883	32649883
chrX	117730612	117740612	chrX	115948966	115958966
chrX	117780563	117790563	chrX	115950188	115960188
chrX	117898128	117908128	chrX	115951065	115961065
chrX	132319664	132329664	chrX	130578346	130588346
chrX	94850123	94860123	chrX	93301396	93311396
chrX	98342035	98352035	chrX	96391150	96401150
chrX	99821983	99831983	chrX	98340643	98350643
chrX	99860967	99870967	chrX	98338620	98348620
chrX	13060791	13070791	chrX	9838639	9848639
chrX	98400774	98410774	chrX	96009674	96019674
chrX	98398965	98408965	chrX	96628395	96638395
chrX	122071472	122081472	chrX	120173691	120183691
chrX	9619490	9629490	chrX	6952019	6962019
chrX	29179695	29189695	chrX	26910987	26920987
chrX	36299406	36309406	chrX	32569880	32579880
chrX	134139713	134149713	chrX	132470287	132480287
chrX	98600401	98610401	chrX	96578611	96588611
chrX	98601797	98611797	chrX	96992817	97002817
chrX	98459191	98469191	chrX	96660113	96670113
chrX	98458196	98468196	chrX	96740887	96750887
chrX	143180010	143190010	chrX	140678602	140688602
chrX	143181374	143191374	chrX	140700336	140710336
chrX	21550021	21560021	chrX	19890651	19900651
chrX	34540354	34550354	chrX	32580346	32590346
chrX	34539992	34549992	chrX	32788833	32798833
chrX	34540347	34550347	chrX	32840412	32850412
chrX	135930381	135940381	chrX	134353786	134363786
chrX	99290581	99300581	chrX	96691173	96701173
chrX	117829182	117839182	chrX	115938856	115948856
chrX	117831377	117841377	chrX	116310193	116320193
chrX	132402043	132412043	chrX	130556530	130566530
chrX	83348710	83358710	chrX	81190642	81200642
chrX	83348808	83358808	chrX	81618463	81628463
chrX	96659102	96669102	chrX	94938640	94948640
chrX	96680579	96690579	chrX	94941657	94951657
chrX	97960003	97970003	chrX	95619296	95629296
chrX	126088066	126098066	chrX	123847967	123857967
chrX	126088165	126098165	chrX	124120771	124130771
chrX	126089618	126099618	chrX	124259383	124269383
chrX	126088326	126098326	chrX	124539613	124549613
chrX	128161268	128171268	chrX	126089748	126099748
chrX	142848519	142858519	chrX	140258793	140268793
chrX	142860128	142870128	chrX	140710150	140720150
chrX	43882240	43892240	chrX	41769300	41779300
chrX	111549197	111559197	chrX	109069999	109079999
chrX	12567844	12577844	chrX	11040302	11050302
chrX	90359827	90369827	chrX	87630012	87640012
chrX	100001656	100011656	chrX	97340695	97350695
chrX	139689079	139699079	chrX	138110642	138120642
chrX	26759689	26769689	chrX	25188525	25198525
chrX	113331434	113341434	chrX	111559290	111569290
chrX	117790711	117800711	chrX	116251389	116261389
chrX	119899468	119909468	chrX	118209158	118219158
chrX	5639195	5649195	chrX	3749269	3759269
chrX	5639208	5649208	chrX	3891836	3901836
chrX	5641615	5651615	chrX	3899415	3909415
chrX	5638089	5648089	chrX	4060468	4070468
chrX	13248884	13258884	chrX	11010079	11020079
chrX	66931178	66941178	chrX	64618716	64628716
chrX	112350454	112360454	chrX	110709740	110719740
chrX	114131273	114141273	chrX	112350060	112360060
chrX	83439741	83449741	chrX	80239194	80249194
chrX	83441605	83451605	chrX	80690348	80700348
chrX	122470627	122480627	chrX	120719139	120729139
chrX	122976989	122986989	chrX	120721442	120731442
chrX	123100498	123110498	chrX	120719514	120729514
chrX	52618567	52628567	chrX	50509446	50519446
chrX	152620716	152630716	chrX	150418755	150428755
chrX	155270751	155280751	chrX	152618146	152628146
chrX	43530329	43540329	chrX	41879908	41889908
chrX	115460049	115470049	chrX	113879118	113889118
chrX	134509217	134519217	chrX	132657231	132667231
chrX	114198590	114208590	chrX	112539303	112549303
chrX	34790409	34800409	chrX	32599316	32609316
chrX	6648118	6658118	chrX	4309404	4319404
chrX	27549693	27559693	chrX	25646545	25656545
chrX	5757918	5767918	chrX	4018864	4028864
chrX	5868182	5878182	chrX	4022735	4032735
chrX	19737678	19747678	chrX	17710008	17720008
chrX	22117537	22127537	chrX	20631260	20641260
chrX	24998689	25008689	chrX	22648022	22658022
chrX	122920423	122930423	chrX	121398543	121408543
chrX	23669674	23679674	chrX	22129196	22139196
chrX	23778945	23788945	chrX	22129188	22139188
chrX	43871613	43881613	chrX	41641011	41651011
chrX	43869501	43879501	chrX	41779450	41789450
chrX	115129376	115139376	chrX	113690480	113700480
chrX	6351929	6361929	chrX	4459381	4469381
chrX	19999500	20009500	chrX	17939259	17949259
chrX	22728832	22738832	chrX	20570886	20580886
chrX	5669256	5679256	chrX	4061927	4071927
chrX	5699417	5709417	chrX	4059449	4069449
chrX	5718225	5728225	chrX	4060644	4070644
chrX	5739625	5749625	chrX	4060643	4070643
chrX	11890244	11900244	chrX	10227608	10237608
chrX	43409270	43419270	chrX	41658054	41668054
chrX	43699710	43709710	chrX	41658831	41668831
chrX	43948769	43958769	chrX	41659252	41669252
chrX	97217976	97227976	chrX	95231011	95241011
chrX	140530113	140540113	chrX	138828747	138838747
chrX	30350570	30360570	chrX	28049533	28059533
chrX	32642693	32652693	chrX	30420402	30430402
chrX	34430947	34440947	chrX	32639360	32649360
chrX	113800526	113810526	chrX	111691987	111701987
chrX	141291197	141301197	chrX	139000608	139010608
chrX	117771233	117781233	chrX	116150044	116160044
chrX	117818839	117828839	chrX	116151208	116161208
chrX	117881570	117891570	chrX	116148418	116158418
chrX	118198430	118208430	chrX	116150360	116160360
chrX	26728093	26738093	chrX	25070578	25080578
chrX	26730594	26740594	chrX	25200624	25210624
chrX	152610142	152620142	chrX	150622941	150632941
chrX	6579189	6589189	chrX	4730233	4740233
chrX	97749976	97759976	chrX	95721190	95731190
chrX	99690394	99700394	chrX	97751002	97761002
chrX	22889757	22899757	chrX	21380781	21390781
chrX	6610637	6620637	chrX	4141127	4151127
chrX	113271861	113281861	chrX	111800475	111810475
chrX	115349914	115359914	chrX	113270752	113280752
chrX	117789843	117799843	chrX	116051990	116061990
chrX	149199130	149209130	chrX	147219851	147229851
chrX	97871154	97881154	chrX	96050104	96060104
chrX	97868842	97878842	chrX	96319044	96329044
chrX	37750120	37760120	chrX	34938023	34948023
chrX	107708131	107718131	chrX	105697839	105707839
chrX	100151327	100161327	chrX	96929576	96939576
chrX	117689701	117699701	chrX	115751072	115761072
chrX	123241156	123251156	chrX	120420312	120430312
chrX	123240079	123250079	chrX	120891814	120901814
chrX	83320885	83330885	chrX	80599701	80609701
chrX	126150322	126160322	chrX	124139761	124149761
chrX	126150375	126160375	chrX	124358710	124368710
chrX	128670094	128680094	chrX	126149629	126159629
chrX	45271840	45281840	chrX	43638077	43648077
chrX	111531670	111541670	chrX	109870545	109880545
chrX	83322073	83332073	chrX	80970894	80980894
chrX	83321257	83331257	chrX	81367860	81377860
chrX	96108767	96118767	chrX	94540149	94550149
chrX	96391009	96401009	chrX	94540630	94550630
chrX	117438893	117448893	chrX	115989776	115999776
chrX	41640733	41650733	chrX	39422058	39432058
chrX	43519852	43529852	chrX	41641524	41651524
chrX	10918529	10928529	chrX	9169870	9179870
chrX	34790789	34800789	chrX	32479220	32489220
chrX	34792171	34802171	chrX	32570257	32580257
chrX	36669231	36679231	chrX	34789015	34799015
chrX	37211191	37221191	chrX	34791420	34801420
chrX	37540953	37550953	chrX	34791856	34801856
chrX	52810129	52820129	chrX	47412245	47422245
chrX	114239066	114249066	chrX	112579933	112589933
chrX	134051227	134061227	chrX	132522648	132532648
chrX	80641644	80651644	chrX	79029835	79039835
chrX	6191180	6201180	chrX	4597775	4607775
chrX	68579778	68589778	chrX	65180526	65190526
chrX	52356970	52366970	chrX	49451238	49461238
chrX	37539154	37549154	chrX	34110145	34120145
chrX	52349033	52359033	chrX	47950880	47960880
chrX	80171608	80181608	chrX	78640044	78650044
chrX	97858945	97868945	chrX	95869841	95879841
chrX	5530824	5540824	chrX	3750400	3760400
chrX	5530111	5540111	chrX	3891995	3901995
chrX	40550808	40560808	chrX	39049208	39059208
chrX	76931243	76941243	chrX	74358893	74368893
chrX	78929389	78939389	chrX	76929314	76939314
chrX	98428532	98438532	chrX	96730257	96740257
chrX	51911836	51921836	chrX	49401794	49411794
chrX	51917625	51927625	chrX	49400269	49410269
chrX	90360612	90370612	chrX	87958075	87968075
chrX	98558563	98568563	chrX	96579812	96589812
chrX	98558798	98568798	chrX	96830300	96840300
chrX	98558400	98568400	chrX	96909730	96919730
chrX	99968523	99978523	chrX	98557673	98567673
chrX	100229972	100239972	chrX	98556904	98566904
chrX	115330069	115340069	chrX	113367654	113377654
chrX	29261699	29271699	chrX	26699307	26709307
chrX	140950009	140960009	chrX	139200926	139210926
chrX	105989635	105999635	chrX	104228112	104238112
chrX	117558358	117568358	chrX	115819173	115829173
chrX	117700378	117710378	chrX	115821437	115831437
chrX	117819656	117829656	chrX	115820963	115830963
chrX	38100356	38110356	chrX	33491349	33501349
chrX	38098634	38108634	chrX	35110499	35120499
chrX	55810345	55820345	chrX	53318524	53328524
chrX	130980333	130990333	chrX	129227664	129237664
chrX	27972366	27982366	chrX	25839172	25849172
chrX	138710293	138720293	chrX	137106974	137116974
chrX	83302326	83312326	chrX	81558506	81568506
chrX	69268817	69278817	chrX	67438759	67448759
chrX	69270267	69280267	chrX	67631613	67641613
chrX	98272412	98282412	chrX	96551505	96561505
chrX	98272963	98282963	chrX	96610210	96620210
chrX	98273554	98283554	chrX	96689561	96699561
chrX	99430945	99440945	chrX	95962297	95972297
chrX	99431334	99441334	chrX	97461809	97471809
chrX	99800263	99810263	chrX	98271079	98281079
chrX	99870141	99880141	chrX	98272357	98282357
chrX	99910534	99920534	chrX	98271013	98281013
chrX	100110148	100120148	chrX	98270483	98280483
chrX	101618086	101628086	chrX	99429452	99439452
chrX	27300660	27310660	chrX	25581738	25591738
chrX	29119541	29129541	chrX	27080343	27090343
chrX	128280322	128290322	chrX	126508888	126518888
chrX	67329934	67339934	chrX	64670291	64680291
chrX	133019122	133029122	chrX	131001298	131011298
chrX	142419266	142429266	chrX	140630163	140640163
chrX	26790596	26800596	chrX	24570577	24580577
chrX	26789628	26799628	chrX	24920663	24930663
chrX	26789936	26799936	chrX	25222612	25232612
chrX	35087709	35097709	chrX	32978650	32988650
chrX	37867676	37877676	chrX	35089023	35099023
chrX	23338587	23348587	chrX	20800149	20810149
chrX	6740730	6750730	chrX	5072415	5082415
chrX	69779254	69789254	chrX	67487562	67497562
chrX	98319971	98329971	chrX	95338638	95348638
chrX	98322550	98332550	chrX	96580854	96590854
chrX	98319661	98329661	chrX	96790615	96800615
chrX	37867670	37877670	chrX	36028464	36038464
chrX	5700321	5710321	chrX	3891625	3901625
chrX	6219924	6229924	chrX	3888992	3898992
chrX	22070474	22080474	chrX	20399941	20409941
chrX	23788750	23798750	chrX	22068922	22078922
chrX	24150001	24160001	chrX	22070945	22080945
chrX	52358767	52368767	chrX	50001546	50011546
chrX	54279177	54289177	chrX	50000869	50010869
chrX	139669771	139679771	chrX	137919111	137929111
chrX	37149416	37159416	chrX	34849802	34859802
chrX	126520697	126530697	chrX	124259821	124269821
chrX	126518574	126528574	chrX	124719743	124729743
chrX	136490978	136500978	chrX	134679017	134689017
chrX	142551592	142561592	chrX	140700704	140710704
chrX	98770065	98780065	chrX	97129104	97139104
chrX	99347523	99357523	chrX	97130257	97140257
chrX	88741659	88751659	chrX	86929501	86939501
chrX	115260367	115270367	chrX	113710147	113720147
chrX	73601759	73611759	chrX	71619255	71629255
chrX	73600362	73610362	chrX	72049486	72059486
chrX	122348802	122358802	chrX	120397891	120407891
chrX	122658379	122668379	chrX	121129190	121139190
chrX	123039612	123049612	chrX	121128851	121138851
chrX	99602195	99612195	chrX	97680672	97690672
chrX	142930108	142940108	chrX	140689407	140699407
chrX	22419554	22429554	chrX	20528595	20538595
chrX	117540799	117550799	chrX	115970197	115980197
chrX	5990257	6000257	chrX	4289822	4299822
chrX	6178462	6188462	chrX	4288280	4298280
chrX	22398078	22408078	chrX	20781148	20791148
chrX	23000624	23010624	chrX	20782500	20792500
chrX	79370049	79380049	chrX	77241207	77251207
chrX	98061619	98071619	chrX	96278923	96288923
chrX	139629566	139639566	chrX	138040080	138050080
chrX	144438222	144448222	chrX	140910145	140920145
chrX	27380489	27390489	chrX	25741214	25751214
chrX	34292266	34302266	chrX	32619480	32629480
chrX	121959128	121969128	chrX	120139903	120149903
chrX	140469090	140479090	chrX	138449501	138459501
chrX	51690563	51700563	chrX	49248201	49258201
chrX	115119578	115129578	chrX	112578942	112588942
chrX	21991502	22001502	chrX	20171657	20181657
chrX	21990069	22000069	chrX	20257691	20267691
chrX	6241663	6251663	chrX	3740794	3750794
chrX	40639583	40649583	chrX	39060550	39070550
chrX	134262120	134272120	chrX	132567961	132577961
chrX	136370703	136380703	chrX	134261566	134271566
chrX	52349352	52359352	chrX	49188694	49198694
chrX	98421868	98431868	chrX	96290184	96300184
chrX	98420505	98430505	chrX	96690588	96700588
chrX	98420300	98430300	chrX	96808759	96818759
chrX	99952375	99962375	chrX	98420436	98430436
chrX	54777154	54787154	chrX	53001541	53011541
chrX	54778359	54788359	chrX	53049528	53059528
chrX	133878761	133888761	chrX	132219090	132229090
chrX	140580058	140590058	chrX	138579342	138589342
chrX	142258218	142268218	chrX	140689011	140699011
chrX	142409430	142419430	chrX	140690569	140700569
chrX	142419559	142429559	chrX	140688217	140698217
chrX	143230577	143240577	chrX	140687847	140697847
chrX	6209173	6219173	chrX	4481845	4491845
chrX	52741691	52751691	chrX	50681870	50691870
chrX	108508581	108518581	chrX	106192462	106202462
chrX	112167643	112177643	chrX	109581143	109591143
chrX	33510863	33520863	chrX	31908421	31918421
chrX	117678508	117688508	chrX	116117655	116127655
chrX	117770471	117780471	chrX	116119036	116129036
chrX	140590552	140600552	chrX	138671994	138681994
chrX	96882618	96892618	chrX	95389055	95399055
chrX	113617844	113627844	chrX	111579433	111589433
chrX	43701763	43711763	chrX	41921970	41931970
chrX	65510192	65520192	chrX	63318946	63328946
chrX	137361007	137371007	chrX	135369642	135379642
chrX	31156538	31166538	chrX	29156658	29166658
chrX	124308203	124318203	chrX	122188417	122198417
chrX	126649406	126659406	chrX	124310124	124320124
chrX	137880242	137890242	chrX	136129127	136139127
chrX	25658969	25668969	chrX	23198984	23208984
chrX	130501954	130511954	chrX	123688482	123698482
chrX	149549003	149559003	chrX	147248313	147258313
chrX	10910445	10920445	chrX	7010442	7020442
chrX	30390263	30400263	chrX	26650234	26660234
chrX	97689311	97699311	chrX	96130535	96140535
chrX	98060818	98070818	chrX	96130366	96140366
chrX	134530861	134540861	chrX	132289771	132299771
chrX	6390265	6400265	chrX	4629693	4639693
chrX	100100511	100110511	chrX	96448449	96458449
chrX	100097188	100107188	chrX	97961420	97971420
chrX	139091122	139101122	chrX	136891823	136901823
chrX	139088511	139098511	chrX	137449373	137459373
chrX	115069214	115079214	chrX	113309332	113319332
chrX	115457655	115467655	chrX	113309848	113319848
chrX	56572504	56582504	chrX	54328406	54338406
chrX	83890291	83900291	chrX	82210096	82220096
chrX	96978077	96988077	chrX	94957500	94967500
chrX	115108787	115118787	chrX	113241519	113251519
chrX	37081415	37091415	chrX	34769611	34779611
chrX	38329312	38339312	chrX	34769537	34779537
chrX	99800374	99810374	chrX	97350174	97360174
chrX	26639821	26649821	chrX	24699503	24709503
chrX	134549485	134559485	chrX	132478690	132488690
chrX	23392113	23402113	chrX	21570716	21580716
chrX	40699815	40709815	chrX	38959098	38969098
chrX	34431510	34441510	chrX	32570747	32580747
chrX	122760630	122770630	chrX	121060922	121070922
chrX	122760799	122770799	chrX	121139447	121149447
chrX	129091135	129101135	chrX	127551864	127561864
chrX	54861487	54871487	chrX	52700741	52710741
chrX	122099209	122109209	chrX	120428146	120438146
chrX	7009922	7019922	chrX	5322098	5332098
chrX	67701448	67711448	chrX	65879549	65889549
chrX	134288718	134298718	chrX	132720072	132730072
chrX	134290991	134300991	chrX	132819544	132829544
chrX	27667317	27677317	chrX	25771185	25781185
chrX	11672014	11682014	chrX	8962139	8972139
chrX	82970021	82980021	chrX	80188971	80198971
chrX	83040621	83050621	chrX	80191955	80201955
chrX	106297147	106307147	chrX	104840041	104850041
chrX	134719198	134729198	chrX	132600493	132610493
chrX	98209366	98219366	chrX	96111731	96121731
chrX	83620759	83630759	chrX	80129325	80139325
chrX	98490196	98500196	chrX	96446912	96456912
chrX	39599429	39609429	chrX	37788641	37798641
chrX	115882129	115892129	chrX	107689874	107699874
chrX	115880585	115890585	chrX	114341426	114351426
chrX	117592144	117602144	chrX	115879404	115889404
chrX	117770723	117780723	chrX	115877522	115887522
chrX	117777499	117787499	chrX	115878756	115888756
chrX	143888828	143898828	chrX	142151980	142161980
chrX	34421301	34431301	chrX	32448532	32458532
chrX	67588848	67598848	chrX	65977462	65987462
chrX	67680153	67690153	chrX	65981017	65991017
chrX	90507613	90517613	chrX	88102127	88112127
chrX	98988493	98998493	chrX	97258224	97268224
chrX	113631427	113641427	chrX	112107623	112117623
chrX	32970718	32980718	chrX	31110294	31120294
chrX	33359452	33369452	chrX	31107966	31117966
chrX	115520417	115530417	chrX	113669882	113679882
chrX	117089316	117099316	chrX	115517984	115527984
chrX	117789855	117799855	chrX	115517523	115527523
chrX	117900660	117910660	chrX	115520128	115530128
chrX	138968255	138978255	chrX	137268032	137278032
chrX	98788905	98798905	chrX	96672293	96682293
chrX	98791220	98801220	chrX	96746969	96756969
chrX	98790494	98800494	chrX	96971229	96981229
chrX	99339385	99349385	chrX	96151580	96161580
chrX	96750344	96760344	chrX	94749489	94759489
chrX	69390397	69400397	chrX	67448505	67458505
chrX	99751971	99761971	chrX	96169881	96179881
chrX	142410542	142420542	chrX	140523619	140533619
chrX	26782239	26792239	chrX	25121190	25131190
chrX	139560632	139570632	chrX	137178271	137188271
chrX	6230215	6240215	chrX	3839929	3849929
chrX	6228193	6238193	chrX	4087913	4097913
chrX	6228461	6238461	chrX	4731783	4741783
chrX	80369001	80379001	chrX	78601504	78611504
chrX	114330024	114340024	chrX	112481143	112491143
chrX	90361602	90371602	chrX	88558668	88568668
chrX	123290614	123300614	chrX	120208700	120218700
chrX	117718768	117728768	chrX	115941811	115951811
chrX	117771773	117781773	chrX	115940978	115950978
chrX	139638736	139648736	chrX	137990146	138000146
chrX	87091735	87101735	chrX	83992303	84002303
chrX	22279775	22289775	chrX	20438239	20448239
chrX	22450175	22460175	chrX	20438501	20448501
chrX	14878864	14888864	chrX	12959255	12969255
chrX	22600520	22610520	chrX	21122516	21132516
chrX	87467073	87477073	chrX	85739604	85749604
chrX	117669639	117679639	chrX	115490540	115500540
chrX	117670600	117680600	chrX	115959701	115969701
chrX	123011840	123021840	chrX	120221037	120231037
chrX	29181730	29191730	chrX	27141109	27151109
chrX	123960213	123970213	chrX	121168661	121178661
chrX	128781966	128791966	chrX	126338730	126348730
chrX	16798595	16808595	chrX	14739701	14749701
chrX	79812279	79822279	chrX	77929489	77939489
chrX	134098722	134108722	chrX	132561555	132571555
chrX	138199013	138209013	chrX	136131797	136141797
chrX	140009779	140019779	chrX	138197561	138207561
chrX	54761579	54771579	chrX	52619590	52629590
chrX	54760265	54770265	chrX	52899636	52909636
chrX	54759116	54769116	chrX	52940582	52950582
chrX	67267919	67277919	chrX	65349753	65359753
chrX	98472098	98482098	chrX	96840734	96850734
chrX	10157913	10167913	chrX	8548251	8558251
chrX	97338260	97348260	chrX	95218167	95228167
chrX	98890739	98900739	chrX	96678908	96688908
chrX	98890451	98900451	chrX	96831765	96841765
chrX	98888262	98898262	chrX	96980187	96990187
chrX	98892209	98902209	chrX	97269465	97279465
chrX	98889799	98899799	chrX	97361690	97371690
chrX	109768575	109778575	chrX	108290225	108300225
chrX	98491510	98501510	chrX	96739481	96749481
chrX	102789924	102799924	chrX	100911705	100921705
chrX	96069811	96079811	chrX	94529732	94539732
chrX	99780661	99790661	chrX	94527491	94537491
chrX	117560383	117570383	chrX	115528569	115538569
chrX	21588646	21598646	chrX	19939380	19949380
chrX	108749530	108759530	chrX	106368216	106378216
chrX	27760408	27770408	chrX	25369188	25379188
chrX	15099313	15109313	chrX	12029338	12039338
chrX	98009772	98019772	chrX	96031871	96041871
chrX	99940179	99950179	chrX	98009651	98019651
chrX	99189865	99199865	chrX	96638085	96648085
chrX	13538918	13548918	chrX	11850412	11860412
chrX	111749535	111759535	chrX	109929633	109939633
chrX	14250000	14260000	chrX	12420274	12430274
chrX	41880145	41890145	chrX	38330104	38340104
chrX	43589947	43599947	chrX	41770995	41780995
chrX	43689634	43699634	chrX	41768641	41778641
chrX	43699519	43709519	chrX	41879423	41889423
chrX	43949648	43959648	chrX	41773553	41783553
chrX	98620348	98630348	chrX	96921032	96931032
chrX	99081496	99091496	chrX	97470663	97480663
chrX	100300294	100310294	chrX	97469742	97479742
chrX	21581446	21591446	chrX	19099224	19109224
chrX	138928908	138938908	chrX	137118450	137128450
chrX	67891562	67901562	chrX	66147706	66157706
chrX	69928585	69938585	chrX	67889464	67899464
chrX	134219893	134229893	chrX	132400171	132410171
chrX	136800191	136810191	chrX	134222174	134232174
chrX	12209700	12219700	chrX	10700453	10710453
chrX	23780104	23790104	chrX	22047985	22057985
chrX	67111760	67121760	chrX	65259361	65269361
chrX	68940243	68950243	chrX	67111630	67121630
chrX	124340712	124350712	chrX	121219490	121229490
chrX	27330765	27340765	chrX	25360300	25370300
chrX	41778489	41788489	chrX	39830154	39840154
chrX	43692563	43702563	chrX	41779391	41789391
chrX	14890038	14900038	chrX	13159235	13169235
chrX	94980577	94990577	chrX	93402086	93412086
chrX	99717184	99727184	chrX	94978276	94988276
chrX	18331883	18341883	chrX	16730701	16740701
chrX	19939220	19949220	chrX	18330037	18340037
chrX	90339511	90349511	chrX	88569766	88579766
chrX	90340975	90350975	chrX	88578220	88588220
chrX	99081167	99091167	chrX	96590781	96600781
chrX	99079319	99089319	chrX	97278381	97288381
chrX	99079635	99089635	chrX	97319349	97329349
chrX	106508999	106518999	chrX	103650655	103660655
chrX	122007919	122017919	chrX	120421608	120431608
chrX	6207706	6217706	chrX	3752483	3762483
chrX	6208692	6218692	chrX	3971820	3981820
chrX	49486103	49496103	chrX	47088918	47098918
chrX	122059656	122069656	chrX	120311059	120321059
chrX	132590159	132600159	chrX	130791406	130801406
chrX	5701750	5711750	chrX	4040354	4050354
chrX	6360917	6370917	chrX	4039369	4049369
chrX	7470518	7480518	chrX	4040025	4050025
chrX	67138865	67148865	chrX	65259504	65269504
chrX	67380937	67390937	chrX	65258459	65268459
chrX	99540702	99550702	chrX	97429760	97439760
chrX	98552565	98562565	chrX	95630267	95640267
chrX	149080601	149090601	chrX	147231587	147241587
chrX	98668748	98678748	chrX	96688095	96698095
chrX	98668015	98678015	chrX	97161271	97171271
chrX	98670512	98680512	chrX	97188602	97198602
chrX	122949834	122959834	chrX	121308791	121318791
chrX	115310709	115320709	chrX	113689550	113699550
chrX	14941583	14951583	chrX	11509412	11519412
chrX	23389460	23399460	chrX	21731390	21741390
chrX	67600616	67610616	chrX	65778083	65788083
chrX	124591767	124601767	chrX	122831622	122841622
chrX	98109749	98119749	chrX	96469554	96479554
chrX	140099521	140109521	chrX	137221714	137231714
chrX	97260961	97270961	chrX	95410425	95420425
chrX	124150723	124160723	chrX	122160480	122170480
chrX	5650425	5660425	chrX	3991378	4001378
chrX	5720130	5730130	chrX	3990177	4000177
chrX	5730089	5740089	chrX	3990995	4000995
chrX	6250891	6260891	chrX	3991016	4001016
chrX	5731655	5741655	chrX	3780051	3790051
chrX	6409907	6419907	chrX	3781796	3791796
chrX	7119341	7129341	chrX	3779145	3789145
chrX	136911641	136921641	chrX	135322239	135332239
chrX	137349706	137359706	chrX	135320811	135330811
chrX	138619608	138629608	chrX	136481437	136491437
chrX	138619259	138629259	chrX	136880931	136890931
chrX	14998509	15008509	chrX	13339641	13349641
chrX	117748561	117758561	chrX	116189582	116199582
chrX	90469137	90479137	chrX	87648884	87658884
chrX	90469412	90479412	chrX	88582950	88592950
chrX	98778513	98788513	chrX	96537909	96547909
chrX	98779847	98789847	chrX	96549461	96559461
chrX	98779079	98789079	chrX	96568024	96578024
chrX	98778501	98788501	chrX	96618362	96628362
chrX	98778295	98788295	chrX	96821470	96831470
chrX	9999316	10009316	chrX	7451356	7461356
chrX	104291052	104301052	chrX	102529327	102539327
chrX	128281431	128291431	chrX	123918602	123928602
chrX	97678730	97688730	chrX	95328519	95338519
chrX	117587931	117597931	chrX	115489470	115499470
chrX	117719087	117729087	chrX	115901009	115911009
chrX	117777115	117787115	chrX	115901028	115911028
chrX	117900184	117910184	chrX	115901295	115911295
chrX	9529368	9539368	chrX	8039377	8049377
chrX	95512080	95522080	chrX	93359216	93369216
chrX	41748874	41758874	chrX	40029144	40039144
chrX	98298938	98308938	chrX	96519923	96529923
chrX	98301408	98311408	chrX	96538796	96548796
chrX	98298040	98308040	chrX	96679948	96689948
chrX	98300587	98310587	chrX	96689236	96699236
chrX	98921158	98931158	chrX	97251866	97261866
chrX	100170501	100180501	chrX	97247983	97257983
chrX	124733135	124743135	chrX	122379678	122389678
chrX	132370187	132380187	chrX	130801109	130811109
chrX	132500819	132510819	chrX	130800832	130810832
chrX	132570598	132580598	chrX	130798941	130808941
chrX	132587820	132597820	chrX	130799883	130809883
chrX	5817511	5827511	chrX	4001581	4011581
chrX	5819070	5829070	chrX	4010518	4020518
chrX	5819132	5829132	chrX	4092900	4102900
chrX	54789305	54799305	chrX	53058233	53068233
chrX	19819722	19829722	chrX	18271210	18281210
chrX	98518485	98528485	chrX	96169522	96179522
chrX	98518638	98528638	chrX	96379285	96389285
chrX	100090189	100100189	chrX	98520320	98530320
chrX	105699438	105709438	chrX	104030278	104040278
chrX	27597451	27607451	chrX	25648104	25658104
chrX	30468815	30478815	chrX	28019416	28029416
chrX	6249977	6259977	chrX	4670096	4680096
chrX	54750632	54760632	chrX	53040468	53050468
chrX	102188686	102198686	chrX	99688430	99698430
chrX	7619578	7629578	chrX	5649951	5659951
chrX	5969085	5979085	chrX	4310658	4320658
chrX	6029432	6039432	chrX	4310567	4320567
chrX	6449432	6459432	chrX	4310289	4320289
chrX	6759493	6769493	chrX	4313148	4323148
chrX	64749587	64759587	chrX	62709828	62719828
chrX	98069345	98079345	chrX	96262041	96272041
chrX	18958195	18968195	chrX	17289766	17299766
chrX	64659424	64669424	chrX	62742202	62752202
chrX	66900504	66910504	chrX	64657719	64667719
chrX	7670924	7680924	chrX	5722113	5732113
chrX	40419573	40429573	chrX	38631447	38641447
chrX	40570269	40580269	chrX	38631036	38641036
chrX	99052942	99062942	chrX	97439721	97449721
chrX	22521052	22531052	chrX	20451545	20461545
chrX	140938488	140948488	chrX	138593422	138603422
chrX	124539587	124549587	chrX	123030445	123040445
chrX	99959006	99969006	chrX	97240420	97250420
chrX	66690533	66700533	chrX	63306903	63316903
chrX	98618126	98628126	chrX	96789547	96799547
chrX	9401087	9411087	chrX	7470788	7480788
chrX	14992685	15002685	chrX	13318881	13328881
chrX	16798429	16808429	chrX	14991043	15001043
chrX	66891522	66901522	chrX	64609475	64619475
chrX	106550664	106560664	chrX	103932138	103942138
chrX	149200321	149210321	chrX	147228067	147238067
chrX	13377720	13387720	chrX	11730589	11740589
chrX	108970868	108980868	chrX	106799649	106809649
chrX	125949445	125959445	chrX	124221975	124231975
chrX	5738126	5748126	chrX	3930244	3940244
chrX	5739455	5749455	chrX	3937903	3947903
chrX	5742193	5752193	chrX	4008444	4018444
chrX	5740038	5750038	chrX	4239883	4249883
chrX	106519032	106529032	chrX	103329501	103339501
chrX	14148780	14158780	chrX	11662229	11672229
chrX	43549788	43559788	chrX	41701746	41711746
chrX	51903134	51913134	chrX	48549945	48559945
chrX	107730613	107740613	chrX	105980372	105990372
chrX	117891819	117901819	chrX	116013854	116023854
chrX	99039401	99049401	chrX	96618299	96628299
chrX	99042550	99052550	chrX	96658796	96668796
chrX	99040033	99050033	chrX	96911395	96921395
chrX	99041462	99051462	chrX	96981712	96991712
chrX	43610497	43620497	chrX	41689079	41699079
chrX	109558384	109568384	chrX	106519500	106529500
chrX	123066845	123076845	chrX	120949027	120959027
chrX	6139736	6149736	chrX	3742599	3752599
chrX	98720883	98730883	chrX	97190013	97200013
chrX	117899670	117909670	chrX	115919496	115929496
chrX	122850961	122860961	chrX	121077510	121087510
chrX	123107741	123117741	chrX	121080780	121090780
chrX	49959313	49969313	chrX	48060371	48070371
chrX	102679668	102689668	chrX	100871307	100881307
chrX	5899391	5909391	chrX	3739536	3749536
chrX	5911624	5921624	chrX	3738639	3748639
chrX	6020824	6030824	chrX	3741973	3751973
chrX	6419494	6429494	chrX	3741055	3751055
chrX	22168830	22178830	chrX	20258440	20268440
chrX	132367236	132377236	chrX	129318263	129328263
chrX	132371724	132381724	chrX	130469733	130479733
chrX	134038439	134048439	chrX	132368143	132378143
chrX	24908472	24918472	chrX	23160465	23170465
chrX	98431088	98441088	chrX	96519979	96529979
chrX	98428675	98438675	chrX	96650450	96660450
chrX	98431322	98441322	chrX	96848382	96858382
chrX	134339605	134349605	chrX	132779620	132789620
chrX	19189758	19199758	chrX	17137753	17147753
chrX	106847746	106857746	chrX	103860720	103870720
chrX	108751064	108761064	chrX	105440334	105450334
chrX	108749733	108759733	chrX	107020219	107030219
chrX	96609341	96619341	chrX	93980266	93990266
chrX	99301821	99311821	chrX	96610726	96620726
chrX	100009168	100019168	chrX	96611798	96621798
chrX	108779993	108789993	chrX	106409292	106419292
chrX	108780442	108790442	chrX	106511312	106521312
chrX	122538816	122548816	chrX	120891988	120901988
chrX	112520373	112530373	chrX	110809938	110819938
chrX	135888359	135898359	chrX	133790188	133800188
chrX	5799910	5809910	chrX	3750297	3760297
chrX	6128205	6138205	chrX	3749952	3759952
chrX	139201088	139211088	chrX	137321834	137331834
chrX	29167581	29177581	chrX	26781298	26791298
chrX	99388638	99398638	chrX	96649160	96659160
chrX	117719767	117729767	chrX	115987771	115997771
chrX	117882337	117892337	chrX	115990653	116000653
chrX	98620305	98630305	chrX	96849274	96859274
chrX	10701007	10711007	chrX	8728115	8738115
chrX	99009106	99019106	chrX	97358885	97368885
chrX	100040683	100050683	chrX	97359891	97369891
chrX	100230042	100240042	chrX	97358340	97368340
chrX	24161792	24171792	chrX	22229053	22239053
chrX	113828613	113838613	chrX	112058579	112068579
chrX	113829752	113839752	chrX	112141920	112151920
chrX	146277852	146287852	chrX	144270363	144280363
chrX	113500462	113510462	chrX	111698758	111708758
chrX	34120511	34130511	chrX	32358193	32368193
chrX	9489117	9499117	chrX	6489413	6499413
chrX	96762311	96772311	chrX	94500927	94510927
chrX	98370679	98380679	chrX	96580812	96590812
chrX	98370835	98380835	chrX	96679801	96689801
chrX	106179906	106189906	chrX	104287610	104297610
chrX	105960571	105970571	chrX	103879968	103889968
chrX	98081414	98091414	chrX	96009189	96019189
chrX	98079306	98089306	chrX	96390840	96400840
chrX	139661853	139671853	chrX	136869337	136879337
chrX	22048315	22058315	chrX	20321303	20331303
chrX	40978050	40988050	chrX	38290580	38300580
chrX	22309748	22319748	chrX	20220624	20230624
chrX	22310081	22320081	chrX	20529575	20539575
chrX	22309048	22319048	chrX	20661022	20671022
chrX	100160228	100170228	chrX	96941270	96951270
chrX	15499225	15509225	chrX	13800294	13810294
chrX	103659354	103669354	chrX	100040475	100050475
chrX	80739109	80749109	chrX	78949392	78959392
chrX	119189879	119199879	chrX	116311803	116321803
chrX	127742128	127752128	chrX	126099502	126109502
chrX	67300762	67310762	chrX	65030530	65040530
chrX	97261662	97271662	chrX	94861725	94871725
chrX	130182100	130192100	chrX	128399721	128409721
chrX	81788413	81798413	chrX	79881734	79891734
chrX	98359639	98369639	chrX	96588355	96598355
chrX	98359598	98369598	chrX	96721354	96731354
chrX	138908803	138918803	chrX	137199130	137209130
chrX	99719692	99729692	chrX	97210761	97220761
chrX	120390187	120400187	chrX	118412216	118422216
chrX	122612194	122622194	chrX	120390721	120400721
chrX	5757327	5767327	chrX	4112258	4122258
chrX	23758788	23768788	chrX	21942032	21952032
chrX	97560238	97570238	chrX	95342365	95352365
chrX	113600566	113610566	chrX	111558227	111568227
chrX	136362038	136372038	chrX	134680819	134690819
chrX	136440619	136450619	chrX	134681867	134691867
chrX	123089848	123099848	chrX	120892030	120902030
chrX	118537995	118547995	chrX	115559942	115569942
chrX	13717215	13727215	chrX	11000541	11010541
chrX	18249151	18259151	chrX	15371170	15381170
chrX	107679532	107689532	chrX	106030146	106040146
chrX	36448571	36458571	chrX	33828681	33838681
chrX	73669107	73679107	chrX	71707576	71717576
chrX	132269363	132279363	chrX	129710336	129720336
chrX	132267437	132277437	chrX	129790432	129800432
chrX	26779861	26789861	chrX	25189494	25199494
chrX	122892713	122902713	chrX	120967157	120977157
chrX	99320105	99330105	chrX	97460455	97470455
chrX	98100775	98110775	chrX	96007981	96017981
chrX	139628196	139638196	chrX	137781336	137791336
chrX	139630625	139640625	chrX	138010192	138020192
chrX	23730207	23740207	chrX	21958470	21968470
chrX	66278976	66288976	chrX	63979101	63989101
chrX	97700691	97710691	chrX	95960820	95970820
chrX	6301056	6311056	chrX	4471066	4481066
chrX	6301986	6311986	chrX	4608349	4618349
chrX	112540856	112550856	chrX	110909371	110919371
chrX	6181675	6191675	chrX	3877875	3887875
chrX	106740558	106750558	chrX	103978126	103988126
chrX	108310718	108320718	chrX	106738576	106748576
chrX	29048465	29058465	chrX	26810834	26820834
chrX	6129738	6139738	chrX	4188416	4198416
chrX	6401380	6411380	chrX	4188646	4198646
chrX	89240525	89250525	chrX	86589781	86599781
chrX	108291119	108301119	chrX	106347744	106357744
chrX	11522175	11532175	chrX	9829851	9839851
chrX	113319296	113329296	chrX	110768954	110778954
chrX	136880123	136890123	chrX	134487231	134497231
chrX	7118613	7128613	chrX	4811584	4821584
chrX	5667339	5677339	chrX	3971321	3981321
chrX	11617657	11627657	chrX	8031564	8041564
chrX	122790508	122800508	chrX	120930422	120940422
chrX	123050074	123060074	chrX	120930741	120940741
chrX	127118389	127128389	chrX	124281248	124291248
chrX	5880020	5890020	chrX	3841265	3851265
chrX	5880731	5890731	chrX	3949704	3959704
chrX	23628781	23638781	chrX	21930050	21940050
chrX	23629667	23639667	chrX	22057947	22067947
chrX	67700667	67710667	chrX	66000529	66010529
chrX	109017457	109027457	chrX	106910554	106920554
chrX	22049029	22059029	chrX	19981953	19991953
chrX	22050641	22060641	chrX	20188509	20198509
chrX	22049908	22059908	chrX	20238998	20248998
chrX	22051179	22061179	chrX	20259209	20269209
chrX	22049596	22059596	chrX	20311193	20321193
chrX	23737137	23747137	chrX	22049354	22059354
chrX	109508801	109518801	chrX	107402302	107412302
chrX	100170560	100180560	chrX	96241049	96251049
chrX	100169400	100179400	chrX	96379176	96389176
chrX	134069438	134079438	chrX	132279600	132289600
chrX	140841594	140851594	chrX	139192165	139202165
chrX	64699530	64709530	chrX	62741554	62751554
chrX	102161312	102171312	chrX	100270083	100280083
chrX	117242971	117252971	chrX	115530108	115540108
chrX	135979473	135989473	chrX	133991875	134001875
chrX	137841153	137851153	chrX	135979285	135989285
chrX	23707467	23717467	chrX	22089245	22099245
chrX	23729279	23739279	chrX	22091199	22101199
chrX	98770458	98780458	chrX	96198881	96208881
chrX	102591627	102601627	chrX	96200391	96210391
chrX	111820019	111830019	chrX	110149659	110159659
chrX	22450407	22460407	chrX	20172162	20182162
chrX	122240009	122250009	chrX	120129424	120139424
chrX	140479626	140489626	chrX	138870376	138880376
chrX	142469167	142479167	chrX	140481042	140491042
chrX	87087314	87097314	chrX	84769072	84779072
chrX	143889339	143899339	chrX	138458990	138468990
chrX	5700180	5710180	chrX	3930061	3940061
chrX	5769488	5779488	chrX	3932144	3942144
chrX	5771092	5781092	chrX	4241004	4251004
chrX	6170437	6180437	chrX	4239459	4249459
chrX	6359872	6369872	chrX	4237982	4247982
chrX	30339992	30349992	chrX	28139820	28149820
chrX	15081492	15091492	chrX	13380084	13390084
chrX	17072203	17082203	chrX	15081126	15091126
chrX	7548183	7558183	chrX	4469483	4479483
chrX	15069446	15079446	chrX	13419188	13429188
chrX	98178126	98188126	chrX	96561997	96571997
chrX	22148687	22158687	chrX	20537920	20547920
chrX	23711919	23721919	chrX	22148519	22158519
chrX	23731787	23741787	chrX	22149230	22159230
chrX	114061203	114071203	chrX	112139659	112149659
chrX	122189563	122199563	chrX	119949712	119959712
chrX	81789012	81799012	chrX	79840274	79850274
chrX	97711578	97721578	chrX	96071813	96081813
chrX	98550902	98560902	chrX	96672895	96682895
chrX	152969134	152979134	chrX	150822285	150832285
chrX	44029402	44039402	chrX	41909845	41919845
chrX	109161878	109171878	chrX	107328025	107338025
chrX	110620449	110630449	chrX	107330411	107340411
chrX	100228446	100238446	chrX	97509625	97519625
chrX	153273381	153283381	chrX	149658643	149668643
chrX	97000509	97010509	chrX	93259076	93269076
chrX	98470293	98480293	chrX	96661097	96671097
chrX	98530294	98540294	chrX	96660188	96670188
chrX	129059479	129069479	chrX	126371304	126381304
chrX	5989296	5999296	chrX	4281614	4291614
chrX	99867625	99877625	chrX	97391296	97401296
chrX	100219464	100229464	chrX	97198469	97208469
chrX	82381379	82391379	chrX	80689185	80699185
chrX	103782574	103792574	chrX	100342255	100352255
chrX	51911419	51921419	chrX	49351095	49361095
chrX	112318092	112328092	chrX	110548498	110558498
chrX	5771328	5781328	chrX	4078951	4088951
chrX	19829536	19839536	chrX	17888889	17898889
chrX	22288695	22298695	chrX	19831593	19841593
chrX	34971336	34981336	chrX	32569901	32579901
chrX	37509265	37519265	chrX	34969396	34979396
chrX	113809315	113819315	chrX	112050476	112060476
chrX	122451240	122461240	chrX	120429278	120439278
chrX	37208060	37218060	chrX	35110473	35120473
chrX	106247559	106257559	chrX	103778649	103788649
chrX	122549865	122559865	chrX	120858168	120868168
chrX	123250948	123260948	chrX	120201923	120211923
chrX	117201158	117211158	chrX	115579904	115589904
chrX	139127490	139137490	chrX	137021427	137031427
chrX	132559744	132569744	chrX	129878646	129888646
chrX	27080088	27090088	chrX	25178926	25188926
chrX	7120947	7130947	chrX	5363012	5373012
chrX	99099541	99109541	chrX	97201386	97211386
chrX	102299585	102309585	chrX	100318888	100328888
chrX	17188127	17198127	chrX	15218571	15228571
chrX	98530078	98540078	chrX	96110274	96120274
chrX	98530659	98540659	chrX	96579814	96589814
chrX	100261089	100271089	chrX	98530453	98540453
chrX	52651306	52661306	chrX	50591296	50601296
chrX	53611743	53621743	chrX	50647431	50657431
chrX	134231461	134241461	chrX	132441009	132451009
chrX	139208565	139218565	chrX	137471425	137481425
chrX	5828167	5838167	chrX	4159422	4169422
chrX	5901911	5911911	chrX	4158003	4168003
chrX	5919634	5929634	chrX	4161153	4171153
chrX	6151470	6161470	chrX	4159831	4169831
chrX	23390658	23400658	chrX	20540333	20550333
chrX	96989230	96999230	chrX	95172364	95182364
chrX	97278034	97288034	chrX	95167833	95177833
chrX	123049167	123059167	chrX	121209950	121219950
chrX	123062591	123072591	chrX	121210224	121220224
chrX	117192054	117202054	chrX	115530083	115540083
chrX	98921424	98931424	chrX	96520045	96530045
chrX	71350538	71360538	chrX	68109113	68119113
chrX	83618050	83628050	chrX	81620069	81630069
chrX	19613087	19623087	chrX	16942110	16952110
chrX	22020320	22030320	chrX	20409857	20419857
chrX	97581550	97591550	chrX	95990249	96000249
chrX	99970999	99980999	chrX	98098658	98108658
chrX	99969076	99979076	chrX	98179018	98189018
chrX	122960498	122970498	chrX	121230994	121240994
chrX	106989136	106999136	chrX	103710184	103720184
chrX	142231375	142241375	chrX	140279447	140289447
chrX	95321215	95331215	chrX	93488684	93498684
chrX	6170128	6180128	chrX	4321051	4331051
chrX	54768943	54778943	chrX	52620296	52630296
chrX	23729381	23739381	chrX	22079145	22089145
chrX	98510045	98520045	chrX	96539710	96549710
chrX	98510977	98520977	chrX	96689780	96699780
chrX	100231165	100241165	chrX	98511412	98521412
chrX	41309389	41319389	chrX	39011297	39021297
chrX	54790015	54800015	chrX	52870771	52880771
chrX	54789127	54799127	chrX	52919037	52929037
chrX	15279569	15289569	chrX	13649269	13659269
chrX	15279665	15289665	chrX	13700946	13710946
chrX	15309990	15319990	chrX	12399369	12409369
chrX	19061902	19071902	chrX	17248281	17258281
chrX	128348546	128358546	chrX	124120865	124130865
chrX	96968233	96978233	chrX	94921082	94931082
chrX	109102477	109112477	chrX	107151889	107161889
chrX	6148801	6158801	chrX	4128526	4138526
chrX	6221485	6231485	chrX	4130798	4140798
chrX	6521017	6531017	chrX	4572249	4582249
chrX	22949294	22959294	chrX	20561654	20571654
chrX	69580383	69590383	chrX	67628787	67638787
chrX	95680881	95690881	chrX	93929324	93939324
chrX	140439432	140449432	chrX	137222152	137232152
chrX	98059081	98069081	chrX	96269007	96279007
chrX	105060666	105070666	chrX	100360925	100370925
chrX	132239531	132249531	chrX	129829029	129839029
chrX	19162179	19172179	chrX	17597710	17607710
chrX	15200603	15210603	chrX	12408712	12418712
chrX	15199134	15209134	chrX	13458869	13468869
chrX	17400124	17410124	chrX	15200321	15210321
chrX	69329748	69339748	chrX	67630019	67640019
chrX	122220608	122230608	chrX	120420322	120430322
chrX	113066671	113076671	chrX	110791213	110801213
chrX	113070621	113080621	chrX	111042483	111052483
chrX	113069364	113079364	chrX	111150863	111160863
chrX	115110265	115120265	chrX	113067661	113077661
chrX	105950327	105960327	chrX	103910552	103920552
chrX	22388209	22398209	chrX	20661197	20671197
chrX	97963554	97973554	chrX	96027605	96037605
chrX	153029522	153039522	chrX	149497759	149507759
chrX	21140365	21150365	chrX	20820921	20830921
chrX	14831437	14841437	chrX	12976848	12986848
chrX	25181040	25191040	chrX	23068782	23078782
chrX	97948573	97958573	chrX	96090444	96100444
chrX	6759714	6769714	chrX	4880230	4890230
chrX	6759042	6769042	chrX	4911854	4921854
chrX	21710728	21720728	chrX	19719145	19729145
chrX	15212297	15222297	chrX	13471621	13481621
chrX	6510803	6520803	chrX	4471003	4481003
chrX	113022040	113032040	chrX	110970636	110980636
chrX	138540795	138550795	chrX	136858964	136868964
chrX	40617646	40627646	chrX	39080527	39090527
chrX	115578767	115588767	chrX	112367472	112377472
chrX	117709108	117719108	chrX	115580094	115590094
chrX	117778845	117788845	chrX	115578962	115588962
chrX	117898473	117908473	chrX	115578055	115588055
chrX	6420096	6430096	chrX	4837091	4847091
chrX	10589236	10599236	chrX	8690575	8700575
chrX	108361299	108371299	chrX	106180846	106190846
chrX	96552286	96562286	chrX	93900932	93910932
chrX	12600925	12610925	chrX	10603120	10613120
chrX	99061181	99071181	chrX	96438440	96448440
chrX	99059047	99069047	chrX	96588990	96598990
chrX	99057937	99067937	chrX	96650506	96660506
chrX	99060299	99070299	chrX	97138966	97148966
chrX	99059352	99069352	chrX	97220068	97230068
chrX	99059239	99069239	chrX	97229331	97239331
chrX	99059683	99069683	chrX	97241953	97251953
chrX	99061397	99071397	chrX	97260530	97270530
chrX	69998398	70008398	chrX	68180544	68190544
chrX	66672853	66682853	chrX	64630112	64640112
chrX	117820891	117830891	chrX	115959916	115969916
chrX	69927221	69937221	chrX	66860358	66870358
chrX	6641074	6651074	chrX	4789821	4799821
chrX	23332816	23342816	chrX	21468734	21478734
chrX	25069438	25079438	chrX	23330945	23340945
chrX	128712525	128722525	chrX	126841298	126851298
chrX	15180036	15190036	chrX	13099782	13109782
chrX	83668970	83678970	chrX	81682326	81692326
chrX	6310189	6320189	chrX	4498491	4508491
chrX	9970587	9980587	chrX	8050053	8060053
chrX	13997267	14007267	chrX	12099599	12109599
chrX	117882225	117892225	chrX	115491619	115501619
chrX	12079582	12089582	chrX	10201728	10211728
chrX	73718378	73728378	chrX	71689778	71699778
chrX	109919302	109929302	chrX	107847395	107857395
chrX	100010019	100020019	chrX	96652003	96662003
chrX	100011148	100021148	chrX	98180824	98190824
chrX	106170211	106180211	chrX	103818922	103828922
chrX	40619681	40629681	chrX	38950705	38960705
chrX	71639153	71649153	chrX	69530125	69540125
chrX	132869962	132879962	chrX	130729980	130739980
chrX	19760778	19770778	chrX	17999289	18009289
chrX	95730126	95740126	chrX	93741966	93751966
chrX	98472826	98482826	chrX	95641410	95651410
chrX	98471767	98481767	chrX	96702781	96712781
chrX	123389916	123399916	chrX	120190712	120200712
chrX	99339623	99349623	chrX	97229354	97239354
chrX	99342277	99352277	chrX	97638652	97648652
chrX	95299076	95309076	chrX	93480857	93490857
chrX	98177352	98187352	chrX	95296799	95306799
chrX	98631446	98641446	chrX	95301191	95311191
chrX	23500463	23510463	chrX	21600812	21610812
chrX	100260996	100270996	chrX	97219679	97229679
chrX	117189431	117199431	chrX	114129611	114139611
chrX	97277317	97287317	chrX	95639127	95649127
chrX	13477639	13487639	chrX	11618818	11628818
chrX	15038897	15048897	chrX	13478624	13488624
chrX	153811594	153821594	chrX	150341400	150351400
chrX	115460424	115470424	chrX	110049793	110059793
chrX	115459957	115469957	chrX	113397455	113407455
chrX	11780259	11790259	chrX	9920855	9930855
chrX	6708174	6718174	chrX	4912502	4922502
chrX	6707397	6717397	chrX	4110638	4120638
chrX	6710858	6720858	chrX	4688719	4698719
chrX	45467696	45477696	chrX	42870550	42880550
chrX	26808313	26818313	chrX	25109789	25119789
chrX	99950848	99960848	chrX	97172405	97182405
chrX	51920541	51930541	chrX	48611687	48621687
chrX	7740480	7750480	chrX	6019793	6029793
chrX	126341777	126351777	chrX	124510416	124520416
chrX	6030709	6040709	chrX	4111691	4121691
chrX	6130800	6140800	chrX	4108150	4118150
chrX	98579493	98589493	chrX	96620299	96630299
chrX	98579914	98589914	chrX	96670527	96680527
chrX	132358503	132368503	chrX	130499700	130509700
chrX	6391676	6401676	chrX	4461433	4471433
chrX	6399751	6409751	chrX	4462529	4472529
chrX	6438038	6448038	chrX	4459576	4469576
chrX	98309237	98319237	chrX	96619206	96629206
chrX	100019669	100029669	chrX	98308412	98318412
chrX	100300555	100310555	chrX	96380713	96390713
chrX	117791481	117801481	chrX	116010496	116020496
chrX	107111570	107121570	chrX	97228531	97238531
chrX	97740837	97750837	chrX	96110540	96120540
chrX	6560651	6570651	chrX	3898333	3908333
chrX	99859619	99869619	chrX	97621105	97631105
chrX	23109524	23119524	chrX	21508775	21518775
chrX	70499965	70509965	chrX	68420700	68430700
chrX	106290868	106300868	chrX	103860154	103870154
chrX	15040044	15050044	chrX	13190882	13200882
chrX	122819620	122829620	chrX	120770043	120780043
chrX	118228756	118238756	chrX	116441163	116451163
chrX	23618128	23628128	chrX	21861189	21871189
chrX	23619061	23629061	chrX	21970335	21980335
chrX	9432013	9442013	chrX	7690233	7700233
chrX	20244138	20254138	chrX	17809958	17819958
chrX	37210195	37220195	chrX	34926783	34936783
chrX	39339904	39349904	chrX	37207043	37217043
chrX	20010047	20020047	chrX	17919751	17929751
chrX	122851113	122861113	chrX	120429147	120439147
chrX	26491206	26501206	chrX	22211082	22221082
chrX	139120536	139130536	chrX	137377894	137387894
chrX	89900564	89910564	chrX	87017287	87027287
chrX	98630645	98640645	chrX	96619696	96629696
chrX	52351840	52361840	chrX	47779635	47789635
chrX	5919537	5929537	chrX	3909160	3919160
chrX	5920749	5930749	chrX	4141751	4151751
chrX	7902176	7912176	chrX	5923058	5933058
chrX	134722388	134732388	chrX	132400719	132410719
chrX	115961190	115971190	chrX	114187908	114197908
chrX	117782103	117792103	chrX	115960697	115970697
chrX	6051083	6061083	chrX	4140571	4150571
chrX	6132396	6142396	chrX	4141928	4151928
chrX	112050954	112060954	chrX	109780765	109790765
chrX	136361575	136371575	chrX	134030553	134040553
chrX	139691610	139701610	chrX	138010691	138020691
chrX	17201606	17211606	chrX	15408881	15418881
chrX	136169082	136179082	chrX	134320232	134330232
chrX	41209079	41219079	chrX	38840504	38850504
chrX	109249661	109259661	chrX	106599359	106609359
chrX	139170625	139180625	chrX	137140527	137150527
chrX	12882001	12892001	chrX	10539309	10549309
chrX	111729807	111739807	chrX	109361145	109371145
chrX	13158478	13168478	chrX	11548832	11558832
chrX	12938094	12948094	chrX	10440238	10450238
chrX	20308453	20318453	chrX	18449437	18459437
chrX	6187677	6197677	chrX	4448890	4458890
chrX	6449278	6459278	chrX	4451517	4461517
chrX	6688560	6698560	chrX	4450812	4460812
chrX	6720302	6730302	chrX	4450964	4460964
chrX	22058956	22068956	chrX	20297698	20307698
chrX	6621553	6631553	chrX	4872025	4882025
chrX	22120125	22130125	chrX	19971331	19981331
chrX	40658500	40668500	chrX	38707973	38717973
chrX	26801282	26811282	chrX	24660868	24670868
chrX	25238548	25248548	chrX	23349474	23359474
chrX	99408790	99418790	chrX	95321753	95331753
chrX	100151456	100161456	chrX	98199689	98209689
chrX	96330266	96340266	chrX	93479474	93489474
chrX	21838595	21848595	chrX	19652621	19662621
chrX	15159045	15169045	chrX	13431152	13441152
chrX	16980424	16990424	chrX	15159943	15169943
chrX	98619364	98629364	chrX	96698162	96708162
chrX	100267423	100277423	chrX	97598893	97608893
chrX	22399302	22409302	chrX	20697902	20707902
chrX	27741421	27751421	chrX	25237650	25247650
chrX	98178034	98188034	chrX	96328162	96338162
chrX	23701862	23711862	chrX	21879544	21889544
chrX	105440394	105450394	chrX	103158000	103168000
chrX	114129698	114139698	chrX	112050521	112060521
chrX	21837985	21847985	chrX	20240295	20250295
chrX	21908656	21918656	chrX	20239737	20249737
chrX	23109183	23119183	chrX	20679459	20689459
chrX	23108681	23118681	chrX	21460853	21470853
chrX	113760700	113770700	chrX	111972180	111982180
chrX	16998488	17008488	chrX	15191536	15201536
chrX	17137749	17147749	chrX	15260046	15270046
chrX	51902224	51912224	chrX	49442845	49452845
chrX	10600301	10610301	chrX	8969234	8979234
chrX	5830351	5840351	chrX	3938388	3948388
chrX	89969605	89979605	chrX	87949198	87959198
chrX	117779203	117789203	chrX	115558316	115568316
chrX	99638469	99648469	chrX	96239137	96249137
chrX	123048693	123058693	chrX	121120155	121130155
chrX	123111772	123121772	chrX	121120502	121130502
chrX	133341266	133351266	chrX	130759652	130769652
chrX	133267521	133277521	chrX	129670860	129680860
chrX	25010339	25020339	chrX	21940594	21950594
chrX	99009770	99019770	chrX	96599163	96609163
chrX	99011110	99021110	chrX	96822132	96832132
chrX	106800710	106810710	chrX	105069531	105079531
chrX	23729518	23739518	chrX	21930583	21940583
chrX	114039603	114049603	chrX	111590900	111600900
chrX	122469908	122479908	chrX	120170869	120180869
chrX	26721210	26731210	chrX	24909705	24919705
chrX	37509404	37519404	chrX	31170323	31180323
chrX	115300030	115310030	chrX	113219136	113229136
chrX	98629960	98639960	chrX	96421326	96431326
chrX	99910959	99920959	chrX	96047118	96057118
chrX	99911879	99921879	chrX	97951020	97961020
chrX	5989263	5999263	chrX	3971461	3981461
chrX	6166840	6176840	chrX	3970333	3980333
chrX	56567904	56577904	chrX	52370038	52380038
chrX	6791699	6801699	chrX	3936989	3946989
chrX	119798253	119808253	chrX	116429761	116439761
chrX	100361253	100371253	chrX	97618685	97628685
chrX	50763019	50773019	chrX	48149450	48159450
chrX	22280376	22290376	chrX	20280016	20290016
chrX	99951122	99961122	chrX	97383035	97393035
chrX	10519977	10529977	chrX	5647984	5657984
chrX	19912686	19922686	chrX	17010119	17020119
chrX	51903972	51913972	chrX	49378883	49388883
chrX	72092887	72102887	chrX	69839545	69849545
chrX	17270263	17280263	chrX	13650156	13660156
chrX	123106647	123116647	chrX	120133146	120143146
chrX	69559981	69569981	chrX	67421900	67431900
chrX	69559425	69569425	chrX	67769676	67779676
chrX	14950055	14960055	chrX	13071210	13081210
chrX	6750201	6760201	chrX	4829732	4839732
chrX	14960166	14970166	chrX	11488722	11498722
chrX	138459443	138469443	chrX	136611380	136621380
chrX	136469197	136479197	chrX	133681531	133691531
chrX	98639990	98649990	chrX	96689473	96699473
chrX	117698225	117708225	chrX	115659796	115669796
chrX	6638991	6648991	chrX	4669242	4679242
chrX	106348392	106358392	chrX	104050820	104060820
chrX	122799476	122809476	chrX	120398903	120408903
chrX	122931897	122941897	chrX	120399236	120409236
chrX	124269756	124279756	chrX	120398561	120408561
chrX	7881085	7891085	chrX	2879132	2889132
chrX	12748462	12758462	chrX	10098996	10108996
chrX	120429246	120439246	chrX	117698562	117708562
chrX	6189405	6199405	chrX	3810762	3820762
chrX	6188259	6198259	chrX	3938757	3948757
chrX	25239384	25249384	chrX	22358686	22368686
chrX	113980621	113990621	chrX	112031771	112041771
chrX	98771812	98781812	chrX	96650149	96660149
chrX	98770175	98780175	chrX	96807026	96817026
chrX	98770572	98780572	chrX	96858885	96868885
chrX	98048838	98058838	chrX	95990261	96000261
chrX	99378010	99388010	chrX	97379351	97389351
chrX	15331910	15341910	chrX	13638242	13648242
chrX	113708933	113718933	chrX	107121580	107131580
chrX	22119908	22129908	chrX	20277954	20287954
chrX	138990326	139000326	chrX	137091876	137101876
chrX	13699133	13709133	chrX	11649286	11659286
chrX	22321325	22331325	chrX	20379755	20389755
chrX	99100070	99110070	chrX	96139398	96149398
chrX	99099870	99109870	chrX	96440887	96450887
chrX	101911474	101921474	chrX	99740613	99750613
chrX	122979168	122989168	chrX	121058757	121068757
chrX	98719694	98729694	chrX	96578740	96588740
chrX	98719530	98729530	chrX	96761614	96771614
chrX	99002190	99012190	chrX	97299167	97309167
chrX	100016945	100026945	chrX	97810221	97820221
chrX	12516172	12526172	chrX	10289829	10299829
chrX	122821187	122831187	chrX	119990408	120000408
chrX	21929092	21939092	chrX	20168515	20178515
chrX	98492145	98502145	chrX	96640483	96650483
chrX	110379865	110389865	chrX	108270628	108280628
chrX	112481968	112491968	chrX	110376894	110386894
chrX	15110309	15120309	chrX	11781156	11791156
chrX	22690050	22700050	chrX	20639176	20649176
chrX	124852560	124862560	chrX	122950774	122960774
chrX	22030677	22040677	chrX	19852063	19862063
chrX	22030721	22040721	chrX	20300526	20310526
chrX	22030837	22040837	chrX	20313039	20323039
chrX	24038108	24048108	chrX	22030990	22040990
chrX	96698591	96708591	chrX	94650123	94660123
chrX	22939736	22949736	chrX	20188387	20198387
chrX	113958604	113968604	chrX	111963640	111973640
chrX	123110199	123120199	chrX	120199427	120209427
chrX	23310385	23320385	chrX	20279864	20289864
chrX	23790825	23800825	chrX	20569667	20579667
chrX	67330226	67340226	chrX	64700362	64710362
chrX	117778221	117788221	chrX	115488889	115498889
chrX	107337837	107347837	chrX	103323304	103333304
chrX	5990706	6000706	chrX	4089657	4099657
chrX	6448532	6458532	chrX	4088679	4098679
chrX	123091083	123101083	chrX	120860113	120870113
chrX	10771638	10781638	chrX	8790420	8800420
chrX	98651167	98661167	chrX	96600448	96610448
chrX	6451996	6461996	chrX	4218116	4228116
chrX	107129471	107139471	chrX	103849157	103859157
chrX	22879104	22889104	chrX	21022307	21032307
chrX	22159916	22169916	chrX	20380815	20390815
chrX	21929917	21939917	chrX	20122339	20132339
chrX	139120273	139130273	chrX	137239598	137249598
chrX	139320111	139330111	chrX	137420777	137430777
chrX	100068087	100078087	chrX	97679005	97689005
chrX	110001042	110011042	chrX	106501624	106511624
chrX	52360228	52370228	chrX	47708520	47718520
chrX	109109336	109119336	chrX	107120370	107130370
chrX	124130679	124140679	chrX	122221792	122231792
chrX	124139831	124149831	chrX	122219626	122229626
chrX	153811245	153821245	chrX	150667877	150677877
chrX	97430614	97440614	chrX	93437677	93447677
chrX	99300154	99310154	chrX	95501220	95511220
chrX	5859750	5869750	chrX	3951122	3961122
chrX	6048572	6058572	chrX	4080278	4090278
chrX	98630140	98640140	chrX	95499554	95509554
chrX	117718057	117728057	chrX	115479829	115489829
chrX	17337876	17347876	chrX	15289630	15299630
chrX	122930350	122940350	chrX	120660128	120670128
chrX	19689305	19699305	chrX	17910529	17920529
chrX	52819655	52829655	chrX	47399183	47409183
chrX	52819538	52829538	chrX	47412126	47422126
chrX	52816469	52826469	chrX	47419705	47429705
chrX	5801300	5811300	chrX	3878605	3888605
chrX	22369395	22379395	chrX	20557667	20567667
chrX	6440734	6450734	chrX	4439319	4449319
chrX	14829482	14839482	chrX	12859590	12869590
chrX	15407031	15417031	chrX	12861386	12871386
chrX	99418532	99428532	chrX	95999798	96009798
chrX	117769816	117779816	chrX	115490647	115500647
chrX	134658828	134668828	chrX	132663294	132673294
chrX	17042367	17052367	chrX	15359514	15369514
chrX	98919174	98929174	chrX	96819112	96829112
chrX	10259992	10269992	chrX	8130813	8140813
chrX	19580119	19590119	chrX	17498537	17508537
chrX	98971795	98981795	chrX	96718875	96728875
chrX	98329737	98339737	chrX	96570521	96580521
chrX	98730189	98740189	chrX	96569613	96579613
chrX	99090925	99100925	chrX	96981030	96991030
chrX	99091610	99101610	chrX	97219552	97229552
chrX	17589752	17599752	chrX	15309963	15319963
chrX	15328641	15338641	chrX	10889791	10899791
chrX	13208180	13218180	chrX	11278992	11288992
chrX	17639432	17649432	chrX	11279698	11289698
chrX	22189841	22199841	chrX	20311719	20321719
chrX	10417374	10427374	chrX	8119760	8129760
chrX	19561106	19571106	chrX	17801338	17811338
chrX	124378703	124388703	chrX	122469235	122479235
chrX	124611211	124621211	chrX	122469597	122479597
chrX	97258935	97268935	chrX	93980977	93990977
chrX	136558246	136568246	chrX	134009150	134019150
chrX	106561737	106571737	chrX	103812245	103822245
chrX	13108947	13118947	chrX	10990743	11000743
chrX	98972322	98982322	chrX	96029918	96039918
chrX	99071683	99081683	chrX	96629654	96639654
chrX	100019732	100029732	chrX	96630711	96640711
chrX	15518781	15528781	chrX	13571331	13581331
chrX	109370868	109380868	chrX	106907935	106917935
chrX	21860965	21870965	chrX	20070434	20080434
chrX	109600485	109610485	chrX	106589955	106599955
chrX	139469344	139479344	chrX	136898403	136908403
chrX	139109180	139119180	chrX	137230762	137240762
chrX	22749672	22759672	chrX	20558729	20568729
chrX	99918529	99928529	chrX	97619761	97629761
chrX	21911779	21921779	chrX	19799378	19809378
chrX	22510924	22520924	chrX	20657964	20667964
chrX	96599090	96609090	chrX	94509998	94519998
chrX	98917949	98927949	chrX	96601058	96611058
chrX	12629107	12639107	chrX	10761513	10771513
chrX	15110034	15120034	chrX	12629758	12639758
chrX	12439247	12449247	chrX	10681035	10691035
chrX	14900283	14910283	chrX	12648622	12658622
chrX	12740446	12750446	chrX	10490260	10500260
chrX	24777806	24787806	chrX	21801837	21811837
chrX	100037000	100047000	chrX	96319923	96329923
chrX	128958928	128968928	chrX	119813855	119823855
chrX	14137819	14147819	chrX	12100874	12110874
chrX	19641721	19651721	chrX	17571769	17581769
chrX	106608461	106618461	chrX	103910311	103920311
chrX	97379711	97389711	chrX	95317758	95327758
chrX	23439863	23449863	chrX	20291128	20301128
chrX	19500897	19510897	chrX	13408735	13418735
chrX	98731634	98741634	chrX	96389815	96399815
chrX	21999002	22009002	chrX	19837813	19847813
chrX	99070764	99080764	chrX	96639999	96649999
chrX	100049977	100059977	chrX	96642726	96652726
chrX	153008827	153018827	chrX	150631898	150641898
chrX	100228782	100238782	chrX	96380739	96390739
chrX	99070268	99080268	chrX	96588732	96598732
chrX	100040359	100050359	chrX	96591248	96601248
chrX	139750073	139760073	chrX	137359310	137369310
chrX	17898541	17908541	chrX	15172179	15182179
chrX	22398583	22408583	chrX	20301349	20311349
chrX	15069200	15079200	chrX	12102311	12112311
chrX	15069029	15079029	chrX	12749190	12759190
chrX	117679838	117689838	chrX	116009821	116019821
chrX	12969213	12979213	chrX	9620874	9630874
chrX	14828530	14838530	chrX	12310420	12320420
chrX	100018820	100028820	chrX	98100754	98110754
chrX	19769190	19779190	chrX	17288778	17298778
chrX	13249898	13259898	chrX	11198879	11208879
chrX	21940410	21950410	chrX	19599203	19609203
chrX	98917702	98927702	chrX	96691320	96701320
chrX	98921633	98931633	chrX	96981747	96991747
chrX	20181937	20191937	chrX	10321056	10331056
chrX	18081998	18091998	chrX	15389831	15399831
chrX	132790730	132800730	chrX	130671864	130681864
chrX	112480981	112490981	chrX	109699443	109709443
chrX	12918338	12928338	chrX	10167326	10177326
chrX	15109267	15119267	chrX	12917845	12927845
chrX	19719845	19729845	chrX	17470013	17480013
chrX	110092243	110102243	chrX	107838119	107848119
chrX	98629265	98639265	chrX	96381379	96391379
chrX	13459881	13469881	chrX	9900662	9910662
chrX	106510797	106520797	chrX	103870486	103880486
chrX	21912750	21922750	chrX	19589386	19599386
chrX	17010320	17020320	chrX	8948939	8958939
chrX	13430904	13440904	chrX	10999144	11009144
chrX	21940315	21950315	chrX	19699427	19709427
chrX	123110888	123120888	chrX	119810855	119820855
chrX	99729012	99739012	chrX	96970068	96980068
chrX	99070581	99080581	chrX	96390686	96400686
chrX	99070440	99080440	chrX	96953223	96963223
chrX	110020635	110030635	chrX	107128602	107138602
chrX	20478132	20488132	chrX	16949722	16959722
chrX	20480685	20490685	chrX	17391197	17401197
chrX	10940701	10950701	chrX	8681810	8691810
chrX	12890752	12900752	chrX	10749378	10759378
chrX	97380181	97390181	chrX	94911067	94921067
chrX	17440125	17450125	chrX	14899730	14909730
chrX	21999302	22009302	chrX	17740799	17750799
chrX	100050472	100060472	chrX	97231387	97241387
chrX	12890783	12900783	chrX	10119490	10129490
chrX	19982482	19992482	chrX	13170145	13180145
chrX	12619219	12629219	chrX	10450385	10460385
chrX	152948681	152958681	chrX	149549395	149559395
chrX	20000531	20010531	chrX	17902337	17912337
chrX	97248765	97258765	chrX	95848905	95858905
chrX	16990528	17000528	chrX	15291855	15301855
chrX	134429856	134439856	chrX	133048712	133058712
chrX	21770742	21780742	chrX	20342022	20352022
chrX	94861918	94871918	chrX	93339332	93349332
chrX	149807995	149817995	chrX	149801126	149811126
chrX	64242671	64252671	chrX	63619726	63629726
chrX	98350657	98360657	chrX	96759163	96769163
chrX	54272531	54282531	chrX	54241779	54251779
chrX	81530687	81540687	chrX	80129092	80139092
chrX	79709590	79719590	chrX	78298705	78308705
chrX	14807998	14817998	chrX	13429465	13439465
chrX	70310897	70320897	chrX	70179961	70189961
chrX	64528914	64538914	chrX	63018193	63028193
chrX	99342366	99352366	chrX	97880753	97890753
chrX	5717786	5727786	chrX	4170443	4180443
chrX	67852209	67862209	chrX	67820886	67830886
chrX	117731291	117741291	chrX	116048206	116058206
chrX	26769900	26779900	chrX	25256624	25266624
chrX	25368099	25378099	chrX	23750937	23760937
chrX	82099178	82109178	chrX	81670023	81680023
chrX	64870570	64880570	chrX	63301116	63311116
chrX	100029560	100039560	chrX	98530730	98540730
chrX	32619545	32629545	chrX	31181467	31191467
chrX	43408820	43418820	chrX	41690343	41700343
chrX	74801353	74811353	chrX	74204252	74214252
chrX	15119504	15129504	chrX	13710926	13720926
chrX	82998640	83008640	chrX	81578441	81588441
chrX	5220729	5230729	chrX	3828454	3838454
chrX	71628815	71638815	chrX	71280731	71290731
chrX	75043073	75053073	chrX	74670062	74680062
chrX	19478353	19488353	chrX	18070924	18080924
chrX	942318	952318	chrX	491427	501427
chrX	152978274	152988274	chrX	152760563	152770563
chrX	106429463	106439463	chrX	106421204	106431204
chrX	1167820	1177820	chrX	1151197	1161197
chrX	56517331	56527331	chrX	56199082	56209082
chrX	99250042	99260042	chrX	99199752	99209752
chrX	97139859	97149859	chrX	95328700	95338700
chrX	126099912	126109912	chrX	124439603	124449603
chrX	115839935	115849935	chrX	114348942	114358942
chrX	83302563	83312563	chrX	81741465	81751465
chrX	67289053	67299053	chrX	65841148	65851148
chrX	73659443	73669443	chrX	73640868	73650868
chrX	1010602	1020602	chrX	868758	878758
chrX	66438511	66448511	chrX	65872538	65882538
chrX	34109532	34119532	chrX	32660060	32670060
chrX	114101680	114111680	chrX	112590801	112600801
chrX	66350755	66360755	chrX	64630524	64640524
chrX	153990372	154000372	chrX	153911891	153921891
chrX	5533326	5543326	chrX	3838559	3848559
chrX	24989972	24999972	chrX	23449012	23459012
chrX	149128545	149138545	chrX	147671838	147681838
chrX	50459562	50469562	chrX	48882604	48892604
chrX	73251175	73261175	chrX	71668861	71678861
chrX	153148286	153158286	chrX	153139425	153149425
chrX	52348580	52358580	chrX	49377340	49387340
chrX	15439648	15449648	chrX	15420113	15430113
chrX	57358714	57368714	chrX	57157992	57167992
chrX	122329530	122339530	chrX	120930258	120940258
chrX	54038722	54048722	chrX	52630836	52640836
chrX	139750867	139760867	chrX	138037083	138047083
chrX	117769703	117779703	chrX	116010716	116020716
chrX	122949862	122959862	chrX	121172393	121182393
chrX	26550604	26560604	chrX	24938979	24948979
chrX	51768294	51778294	chrX	51459229	51469229
chrX	23678866	23688866	chrX	22280948	22290948
chrX	64370526	64380526	chrX	63891124	63901124
chrX	141878361	141888361	chrX	140429492	140439492
chrX	98718498	98728498	chrX	96990646	97000646
chrX	13100109	13110109	chrX	11451016	11461016
chrX	19712813	19722813	chrX	18229441	18239441
chrX	142640778	142650778	chrX	140909262	140919262
chrX	78870377	78880377	chrX	77097649	77107649
chrX	87081355	87091355	chrX	85669057	85679057
chrX	86770877	86780877	chrX	85362051	85372051
chrX	5390799	5400799	chrX	3751399	3761399
chrX	9471573	9481573	chrX	9328909	9338909
chrX	94379043	94389043	chrX	93606799	93616799
chrX	155369066	155379066	chrX	154959034	154969034
chrX	108212146	108222146	chrX	106497967	106507967
chrX	121941130	121951130	chrX	120421844	120431844
chrX	98810691	98820691	chrX	98292919	98302919
chrX	27371739	27381739	chrX	25841639	25851639
chrX	31831822	31841822	chrX	30229354	30239354
chrX	6039879	6049879	chrX	4439010	4449010
chrX	22101272	22111272	chrX	20660437	20670437
chrX	88098105	88108105	chrX	86550334	86560334
chrX	99009292	99019292	chrX	97219939	97229939
chrX	128282052	128292052	chrX	126821278	126831278
chrX	53030983	53040983	chrX	53010080	53020080
chrX	150760094	150770094	chrX	150741615	150751615
chrX	147640385	147650385	chrX	146190703	146200703
chrX	72030704	72040704	chrX	71989876	71999876
chrX	122580639	122590639	chrX	121061971	121071971
chrX	40460549	40470549	chrX	38930969	38940969
chrX	122871569	122881569	chrX	121250377	121260377
chrX	2057799	2067799	chrX	1571933	1581933
chrX	49049299	49059299	chrX	47369941	47379941
chrX	19390103	19400103	chrX	17548811	17558811
chrX	98338453	98348453	chrX	96808665	96818665
chrX	29199307	29209307	chrX	27749082	27759082
chrX	52032617	52042617	chrX	51911130	51921130
chrX	79779475	79789475	chrX	79773118	79783118
chrX	22148148	22158148	chrX	20479356	20489356
chrX	106978920	106988920	chrX	105039032	105049032
chrX	72568783	72578783	chrX	72189771	72199771
chrX	18730640	18740640	chrX	16850347	16860347
chrX	144439439	144449439	chrX	142852328	142862328
chrX	71280097	71290097	chrX	71180980	71190980
chrX	50812295	50822295	chrX	50658775	50668775
chrX	36471589	36481589	chrX	34928388	34938388
chrX	56537916	56547916	chrX	56113868	56123868
chrX	99787080	99797080	chrX	99779989	99789989
chrX	94638701	94648701	chrX	93208512	93218512
chrX	139750905	139760905	chrX	138268939	138278939
chrX	49039377	49049377	chrX	48831939	48841939
chrX	70559426	70569426	chrX	70420651	70430651
chrX	98788918	98798918	chrX	97298310	97308310
chrX	122300778	122310778	chrX	120861744	120871744
chrX	63328976	63338976	chrX	62906945	62916945
chrX	99969817	99979817	chrX	98328803	98338803
chrX	909143	919143	chrX	422886	432886
chrX	133689213	133699213	chrX	132926874	132936874
chrX	154047003	154057003	chrX	154040308	154050308
chrX	40618408	40628408	chrX	38758164	38768164
chrX	7000876	7010876	chrX	5549369	5559369
chrX	5727863	5737863	chrX	4209375	4219375
chrX	100151404	100161404	chrX	98472120	98482120
chrX	10480697	10490697	chrX	10219296	10229296
chrX	20429471	20439471	chrX	20271560	20281560
chrX	110572132	110582132	chrX	109988169	109998169
chrX	51902470	51912470	chrX	50207870	50217870
chrX	113221829	113231829	chrX	111501085	111511085
chrX	79979702	79989702	chrX	79971790	79981790
chrX	99179258	99189258	chrX	97540606	97550606
chrX	71289747	71299747	chrX	71180657	71190657
chrX	19069927	19079927	chrX	17440128	17450128
chrX	113969301	113979301	chrX	112542637	112552637
chrX	33760001	33770001	chrX	32268492	32278492
chrX	53557214	53567214	chrX	53490967	53500967
chrX	116861018	116871018	chrX	116087447	116097447
chrX	107000967	107010967	chrX	106670493	106680493
chrX	74957781	74967781	chrX	73259122	73269122
chrX	70023430	70033430	chrX	68268022	68278022
chrX	10521199	10531199	chrX	8738728	8748728
chrX	859438	869438	chrX	300612	310612
chrX	69620884	69630884	chrX	68039543	68049543
chrX	109309869	109319869	chrX	107772345	107782345
chrX	139819824	139829824	chrX	139800140	139810140
chrX	6000254	6010254	chrX	4383655	4393655
chrX	122381457	122391457	chrX	120908930	120918930
chrX	1051089	1061089	chrX	507445	517445
chrX	21399580	21409580	chrX	20768421	20778421
chrX	117670897	117680897	chrX	116190434	116200434
chrX	96970188	96980188	chrX	95220830	95230830
chrX	68220255	68230255	chrX	68110304	68120304
chrX	87030913	87040913	chrX	86881651	86891651
chrX	53190222	53200222	chrX	53180268	53190268
chrX	142439441	142449441	chrX	140941128	140951128
chrX	107650702	107660702	chrX	107200867	107210867
chrX	31722232	31732232	chrX	31706276	31716276
chrX	56818578	56828578	chrX	56812025	56822025
chrX	72549676	72559676	chrX	72409370	72419370
chrX	40552605	40562605	chrX	39021696	39031696
chrX	23718531	23728531	chrX	22089727	22099727
chrX	41629748	41639748	chrX	41409649	41419649
chrX	90969868	90979868	chrX	89418422	89428422
chrX	1298184	1308184	chrX	1220042	1230042
chrX	76850014	76860014	chrX	76718533	76728533
chrX	45199374	45209374	chrX	45192446	45202446
chrX	98419821	98429821	chrX	96863389	96873389
chrX	5529165	5539165	chrX	3950577	3960577
chrX	89267790	89277790	chrX	87727343	87737343
chrX	117703747	117713747	chrX	116078551	116088551
chrX	98139967	98149967	chrX	96690165	96700165
chrX	73931683	73941683	chrX	73850399	73860399
chrX	142347864	142357864	chrX	142240414	142250414
chrX	95018870	95028870	chrX	93347884	93357884
chrX	14608619	14618619	chrX	13990208	14000208
chrX	82570385	82580385	chrX	81028023	81038023
chrX	81220592	81230592	chrX	80519180	80529180
chrX	99868860	99878860	chrX	98401190	98411190
chrX	12409684	12419684	chrX	10729083	10739083
chrX	73358893	73368893	chrX	72601157	72611157
chrX	96460920	96470920	chrX	94860950	94870950
chrX	140349031	140359031	chrX	138459813	138469813
chrX	54240898	54250898	chrX	52359122	52369122
chrX	71036989	71046989	chrX	71010454	71020454
chrX	19209188	19219188	chrX	17721281	17731281
chrX	148662988	148672988	chrX	147150361	147160361
chrX	98628161	98638161	chrX	96699954	96709954
chrX	70359854	70369854	chrX	70041131	70051131
chrX	73431178	73441178	chrX	73051073	73061073
chrX	119520636	119530636	chrX	119431559	119441559
chrX	32349157	32359157	chrX	32290825	32300825
chrX	105381217	105391217	chrX	103889199	103899199
chrX	22216866	22226866	chrX	20510344	20520344
chrX	15537579	15547579	chrX	15380612	15390612
chrX	115210185	115220185	chrX	113729461	113739461
chrX	16911404	16921404	chrX	15259247	15269247
chrX	98089304	98099304	chrX	96531415	96541415
chrX	13318468	13328468	chrX	11629304	11639304
chrX	21307833	21317833	chrX	20917637	20927637
chrX	39808211	39818211	chrX	38269553	38279553
chrX	53140362	53150362	chrX	52958369	52968369
chrX	134240506	134250506	chrX	132588014	132598014
chrX	41449065	41459065	chrX	39769647	39779647
chrX	43368487	43378487	chrX	43209203	43219203
chrX	124720224	124730224	chrX	122979261	122989261
chrX	134640818	134650818	chrX	132871525	132881525
chrX	80942231	80952231	chrX	80399528	80409528
chrX	73431076	73441076	chrX	73200262	73210262
chrX	7670481	7680481	chrX	6211503	6221503
chrX	38069871	38079871	chrX	36561044	36571044
chrX	710142	720142	chrX	272863	282863
chrX	6019556	6029556	chrX	4509435	4519435
chrX	34292662	34302662	chrX	32571235	32581235
chrX	19747863	19757863	chrX	18230234	18240234
chrX	22120327	22130327	chrX	20548503	20558503
chrX	120320483	120330483	chrX	119971318	119981318
chrX	27079913	27089913	chrX	25399146	25409146
chrX	127118313	127128313	chrX	127053415	127063415
chrX	129187142	129197142	chrX	127729160	127739160
chrX	29178023	29188023	chrX	27721506	27731506
chrX	9350647	9360647	chrX	8622449	8632449
chrX	96268412	96278412	chrX	94650459	94660459
chrX	105380273	105390273	chrX	103769774	103779774
chrX	40529351	40539351	chrX	39001060	39011060
chrX	29321828	29331828	chrX	27760905	27770905
chrX	119370671	119380671	chrX	119257304	119267304
chrX	26698572	26708572	chrX	25169501	25179501
chrX	79410262	79420262	chrX	79139979	79149979
chrX	134490419	134500419	chrX	132711319	132721319
chrX	127589103	127599103	chrX	127580702	127590702
chrX	5699532	5709532	chrX	3878906	3888906
chrX	90211493	90221493	chrX	88708579	88718579
chrX	73832361	73842361	chrX	72091116	72101116
chrX	131020905	131030905	chrX	129320307	129330307
chrX	153260548	153270548	chrX	153190688	153200688
chrX	47238844	47248844	chrX	47109526	47119526
chrX	97910264	97920264	chrX	96328099	96338099
chrX	118821759	118831759	chrX	118729740	118739740
chrX	122019079	122029079	chrX	121290433	121300433
chrX	3090642	3100642	chrX	2909637	2919637
chrX	47232207	47242207	chrX	45591230	45601230
chrX	43488106	43498106	chrX	41919056	41929056
chrX	115257625	115267625	chrX	113758966	113768966
chrX	153559702	153569702	chrX	153441593	153451593
chrX	88800437	88810437	chrX	88220833	88230833
chrX	64499244	64509244	chrX	62898737	62908737
chrX	137790695	137800695	chrX	137301276	137311276
chrX	6621841	6631841	chrX	4928638	4938638
chrX	152787998	152797998	chrX	152679820	152689820
chrX	96459233	96469233	chrX	94938800	94948800
chrX	9789418	9799418	chrX	9770483	9780483
chrX	97220046	97230046	chrX	95320587	95330587
chrX	128211328	128221328	chrX	126730019	126740019
chrX	10078187	10088187	chrX	10070496	10080496
chrX	43689974	43699974	chrX	41752963	41762963
chrX	96118966	96128966	chrX	95941832	95951832
chrX	117496871	117506871	chrX	117200334	117210334
chrX	113299898	113309898	chrX	112909711	112919711
chrX	134128667	134138667	chrX	133941588	133951588
chrX	40449504	40459504	chrX	40126791	40136791
chrX	154037677	154047677	chrX	153911206	153921206
chrX	13769438	13779438	chrX	12129208	12139208
chrX	5900702	5910702	chrX	4309627	4319627
chrX	75082908	75092908	chrX	74401034	74411034
chrX	34271403	34281403	chrX	33670554	33680554
chrX	71861911	71871911	chrX	71769600	71779600
chrX	71037180	71047180	chrX	70508566	70518566
chrX	40989067	40999067	chrX	40950735	40960735
chrX	119229702	119239702	chrX	119199102	119209102
chrX	13922248	13932248	chrX	12370598	12380598
chrX	117250173	117260173	chrX	117029360	117039360
chrX	83618769	83628769	chrX	81787851	81797851
chrX	52799702	52809702	chrX	52760730	52770730
chrX	116591042	116601042	chrX	115862643	115872643
chrX	114161800	114171800	chrX	112480752	112490752
chrX	105509620	105519620	chrX	103852008	103862008
chrX	142251311	142261311	chrX	141583231	141593231
chrX	56609944	56619944	chrX	56571587	56581587
chrX	22088749	22098749	chrX	20560856	20570856
chrX	15449139	15459139	chrX	13710299	13720299
chrX	10780078	10790078	chrX	9128870	9138870
chrX	7549981	7559981	chrX	6040105	6050105
chrX	34981843	34991843	chrX	33488464	33498464
chrX	99853277	99863277	chrX	98328281	98338281
chrX	148961232	148971232	chrX	147290889	147300889
chrX	8330463	8340463	chrX	7800824	7810824
chrX	126828013	126838013	chrX	126789191	126799191
chrX	54820319	54830319	chrX	54640703	54650703
chrX	1831021	1841021	chrX	1399626	1409626
chrX	114130050	114140050	chrX	112621993	112631993
chrX	6130665	6140665	chrX	4603776	4613776
chrX	91222654	91232654	chrX	90592680	90602680
chrX	64301641	64311641	chrX	64028752	64038752
chrX	143941497	143951497	chrX	142439590	142449590
chrX	110879609	110889609	chrX	110860353	110870353
chrX	142040154	142050154	chrX	140440462	140450462
chrX	98868384	98878384	chrX	97258850	97268850
chrX	54750085	54760085	chrX	52947807	52957807
chrX	54788585	54798585	chrX	53251931	53261931
chrX	52863261	52873261	chrX	52798318	52808318
chrX	36452364	36462364	chrX	34908231	34918231
chrX	133260029	133270029	chrX	133250436	133260436
chrX	65320648	65330648	chrX	64832675	64842675
chrX	43289707	43299707	chrX	43150058	43160058
chrX	96538939	96548939	chrX	94639593	94649593
chrX	21939756	21949756	chrX	20241328	20251328
chrX	5567945	5577945	chrX	3891995	3901995
chrX	73518347	73528347	chrX	73240831	73250831
chrX	96419230	96429230	chrX	96412688	96422688
chrX	136860631	136870631	chrX	135330041	135340041
chrX	96139057	96149057	chrX	94500451	94510451
chrX	113442195	113452195	chrX	113423134	113433134
chrX	19341056	19351056	chrX	17749965	17759965
chrX	90841098	90851098	chrX	90280980	90290980
chrX	65341354	65351354	chrX	64941375	64951375
chrX	879303	889303	chrX	600084	610084
chrX	122798896	122808896	chrX	121127972	121137972
chrX	23369085	23379085	chrX	21859498	21869498
chrX	48970237	48980237	chrX	48899117	48909117
chrX	94620050	94630050	chrX	94449282	94459282
chrX	3288011	3298011	chrX	3060099	3070099
chrX	34548267	34558267	chrX	33972055	33982055
chrX	89179214	89189214	chrX	87651386	87661386
chrX	122328689	122338689	chrX	122208099	122218099
chrX	98168187	98178187	chrX	96388486	96398486
chrX	119359685	119369685	chrX	119250066	119260066
chrX	21518707	21528707	chrX	21510995	21520995
chrX	140379020	140389020	chrX	140178053	140188053
chrX	7011563	7021563	chrX	5412049	5422049
chrX	71418665	71428665	chrX	69579552	69589552
chrX	41628429	41638429	chrX	41621269	41631269
chrX	66929451	66939451	chrX	65230962	65240962
chrX	8329488	8339488	chrX	7899466	7909466
chrX	54509140	54519140	chrX	54408421	54418421
chrX	117389192	117399192	chrX	115880587	115890587
chrX	19700435	19710435	chrX	17968994	17978994
chrX	15221398	15231398	chrX	13653283	13663283
chrX	26648584	26658584	chrX	25130134	25140134
chrX	128943328	128953328	chrX	128369823	128379823
chrX	77100160	77110160	chrX	77078787	77088787
chrX	98668108	98678108	chrX	97151058	97161058
chrX	40598637	40608637	chrX	38879740	38889740
chrX	6122953	6132953	chrX	6100223	6110223
chrX	77050110	77060110	chrX	76959400	76969400
chrX	52448562	52458562	chrX	52258829	52268829
chrX	56186725	56196725	chrX	55832270	55842270
chrX	115297944	115307944	chrX	113777582	113787582
chrX	111500322	111510322	chrX	109791830	109801830
chrX	123111138	123121138	chrX	121549557	121559557
chrX	1281526	1291526	chrX	1200325	1210325
chrX	119509138	119519138	chrX	119486204	119496204
chrX	40660834	40670834	chrX	39088551	39098551
chrX	119797664	119807664	chrX	118191087	118201087
chrX	43928650	43938650	chrX	43889971	43899971
chrX	16990491	17000491	chrX	15330542	15340542
chrX	19768290	19778290	chrX	18219252	18229252
chrX	53138836	53148836	chrX	53100782	53110782
chrX	19320046	19330046	chrX	17719667	17729667
chrX	149538318	149548318	chrX	147477153	147487153
chrX	66631176	66641176	chrX	66136838	66146838
chrX	51738793	51748793	chrX	50018297	50028297
chrX	27459184	27469184	chrX	25819224	25829224
chrX	72479710	72489710	chrX	72338350	72348350
chrX	98889604	98899604	chrX	97140841	97150841
chrX	57523789	57533789	chrX	56988022	56998022
chrX	138413056	138423056	chrX	138081317	138091317
chrX	70171861	70181861	chrX	69979475	69989475
chrX	2699821	2709821	chrX	2675905	2685905
chrX	10588322	10598322	chrX	8718339	8728339
chrX	125499396	125509396	chrX	123881135	123891135
chrX	152928591	152938591	chrX	150649778	150659778
chrX	133769672	133779672	chrX	132229485	132239485
chrX	149038054	149048054	chrX	149032003	149042003
chrX	13038882	13048882	chrX	12793033	12803033
chrX	80759660	80769660	chrX	80280163	80290163
chrX	129219289	129229289	chrX	129200277	129210277
chrX	20487449	20497449	chrX	20310512	20320512
chrX	139191973	139201973	chrX	138663889	138673889
chrX	153979492	153989492	chrX	153960345	153970345
chrX	5718852	5728852	chrX	3899110	3909110
chrX	37750070	37760070	chrX	37559585	37569585
chrX	66552657	66562657	chrX	66488074	66498074
chrX	86777117	86787117	chrX	86430767	86440767
chrX	123017235	123027235	chrX	121470854	121480854
chrX	44959521	44969521	chrX	44849216	44859216
chrX	91149261	91159261	chrX	89430931	89440931
chrX	51812287	51822287	chrX	51459698	51469698
chrX	118950296	118960296	chrX	117080263	117090263
chrX	51639508	51649508	chrX	49978786	49988786
chrX	108771668	108781668	chrX	108392489	108402489
chrX	5318523	5328523	chrX	3738555	3748555
chrX	13510062	13520062	chrX	13420354	13430354
chrX	47560185	47570185	chrX	47468924	47478924
chrX	13412629	13422629	chrX	11789924	11799924
chrX	98150895	98160895	chrX	96588577	96598577
chrX	47089454	47099454	chrX	45410586	45420586
chrX	153768146	153778146	chrX	153760669	153770669
chrX	80148862	80158862	chrX	80141401	80151401
chrX	70298143	70308143	chrX	69991842	70001842
chrX	66632750	66642750	chrX	66319830	66329830
chrX	132739278	132749278	chrX	131030213	131040213
chrX	49489472	49499472	chrX	47539370	47549370
chrX	111737853	111747853	chrX	110088429	110098429
chrX	117001519	117011519	chrX	116830651	116840651
chrX	98002514	98012514	chrX	96169210	96179210
chrX	126240962	126250962	chrX	124610243	124620243
chrX	21739769	21749769	chrX	20191213	20201213
chrX	53189833	53199833	chrX	53171311	53181311
chrX	49150437	49160437	chrX	49099850	49109850
chrX	19980601	19990601	chrX	18369867	18379867
chrX	82150698	82160698	chrX	80590537	80600537
chrX	34179294	34189294	chrX	32619704	32629704
chrX	78546859	78556859	chrX	78079891	78089891
chrX	110291576	110301576	chrX	110118710	110128710
chrX	43549692	43559692	chrX	41921553	41931553
chrX	1970645	1980645	chrX	1748904	1758904
chrX	119359659	119369659	chrX	119220744	119230744
chrX	105971344	105981344	chrX	105628702	105638702
chrX	22028005	22038005	chrX	20228723	20238723
chrX	52371199	52381199	chrX	50178311	50188311
chrX	129398840	129408840	chrX	129391404	129401404
chrX	138989933	138999933	chrX	137280100	137290100
chrX	124808752	124818752	chrX	123249197	123259197
chrX	65687812	65697812	chrX	65680740	65690740
chrX	77363578	77373578	chrX	77218938	77228938
chrX	6021469	6031469	chrX	4381211	4391211
chrX	57479434	57489434	chrX	57311217	57321217
chrX	78521295	78531295	chrX	78101445	78111445
chrX	16889630	16899630	chrX	15171255	15181255
chrX	122220515	122230515	chrX	119811293	119821293
chrX	117058069	117068069	chrX	116510672	116520672
chrX	109411576	109421576	chrX	107787996	107797996
chrX	129919417	129929417	chrX	129698256	129708256
chrX	47180323	47190323	chrX	45411002	45421002
chrX	132666492	132676492	chrX	132660393	132670393
chrX	93058204	93068204	chrX	91208295	91218295
chrX	41472125	41482125	chrX	41440141	41450141
chrX	52369577	52379577	chrX	50100892	50110892
chrX	54749926	54759926	chrX	52368590	52378590
chrX	149886978	149896978	chrX	149880238	149890238
chrX	40510357	40520357	chrX	38708698	38718698
chrX	34772096	34782096	chrX	33079864	33089864
chrX	96580348	96590348	chrX	94609974	94619974
chrX	19553333	19563333	chrX	19359737	19369737
chrX	68620663	68630663	chrX	66840894	66850894
chrX	77481861	77491861	chrX	77461564	77471564
chrX	63470602	63480602	chrX	62839409	62849409
chrX	56571098	56581098	chrX	54929248	54939248
chrX	119859364	119869364	chrX	119840539	119850539
chrX	134240008	134250008	chrX	132579143	132589143
chrX	96620613	96630613	chrX	94910331	94920331
chrX	24923904	24933904	chrX	23102607	23112607
chrX	47158683	47168683	chrX	45511442	45521442
chrX	27199278	27209278	chrX	26970440	26980440
chrX	21428357	21438357	chrX	20789665	20799665
chrX	155308724	155318724	chrX	154901727	154911727
chrX	138592569	138602569	chrX	138099253	138109253
chrX	45288293	45298293	chrX	45281313	45291313
chrX	73096694	73106694	chrX	72598003	72608003
chrX	154569016	154579016	chrX	152961524	152971524
chrX	2057217	2067217	chrX	1528727	1538727
chrX	153990356	154000356	chrX	153950857	153960857
chrX	93038227	93048227	chrX	91207999	91217999
chrX	16821440	16831440	chrX	15220225	15230225
chrX	52520306	52530306	chrX	52441666	52451666
chrX	52830935	52840935	chrX	52800454	52810454
chrX	111871715	111881715	chrX	110050604	110060604
chrX	153431144	153441144	chrX	153379596	153389596
chrX	23307951	23317951	chrX	21679617	21689617
chrX	78909133	78919133	chrX	78608908	78618908
chrX	68139731	68149731	chrX	66347359	66357359
chrX	80758695	80768695	chrX	80100789	80110789
chrX	98919930	98929930	chrX	97271507	97281507
chrX	90211031	90221031	chrX	88579943	88589943
chrX	21497194	21507194	chrX	19831327	19841327
chrX	74088101	74098101	chrX	72248768	72258768
chrX	149650311	149660311	chrX	147639355	147649355
chrX	54810189	54820189	chrX	54318681	54328681
chrX	132693508	132703508	chrX	132549606	132559606
chrX	3318841	3328841	chrX	2988438	2998438
chrX	54390109	54400109	chrX	52791039	52801039
chrX	78630633	78640633	chrX	78013472	78023472
chrX	12990341	13000341	chrX	11279547	11289547
chrX	956914	966914	chrX	551419	561419
chrX	34541298	34551298	chrX	32879336	32889336
chrX	106327752	106337752	chrX	106108314	106118314
chrX	82569526	82579526	chrX	80880490	80890490
chrX	75651479	75661479	chrX	75623278	75633278
chrX	40477294	40487294	chrX	38740507	38750507
chrX	54279488	54289488	chrX	52662150	52672150
chrX	2198439	2208439	chrX	2032999	2042999
chrX	22160755	22170755	chrX	20561409	20571409
chrX	108848068	108858068	chrX	108419936	108429936
chrX	73811339	73821339	chrX	72060016	72070016
chrX	153210284	153220284	chrX	153190659	153200659
chrX	130740956	130750956	chrX	128829271	128839271
chrX	22290231	22300231	chrX	20659742	20669742
chrX	83120952	83130952	chrX	82929147	82939147
chrX	15368472	15378472	chrX	13522947	13532947
chrX	115300742	115310742	chrX	113531868	113541868
chrX	54899274	54909274	chrX	53289065	53299065
chrX	130509596	130519596	chrX	130218117	130228117
chrX	109029993	109039993	chrX	107399962	107409962
chrX	32518261	32528261	chrX	32511480	32521480
chrX	71309602	71319602	chrX	71149315	71159315
chrX	119220778	119230778	chrX	119180454	119190454
chrX	74930642	74940642	chrX	74366974	74376974
chrX	98560047	98570047	chrX	96950302	96960302
chrX	57380991	57390991	chrX	57011472	57021472
chrX	52350919	52360919	chrX	50051278	50061278
chrX	128986190	128996190	chrX	128981892	128991892
chrX	66669530	66679530	chrX	64870714	64880714
chrX	849489	859489	chrX	757628	767628
chrX	71061026	71071026	chrX	70873364	70883364
chrX	909119	919119	chrX	829629	839629
chrX	5720245	5730245	chrX	3879004	3889004
chrX	115228692	115238692	chrX	115041867	115051867
chrX	51902232	51912232	chrX	50178353	50188353
chrX	49340055	49350055	chrX	49310615	49320615
chrX	75119675	75129675	chrX	74580314	74590314
chrX	19458798	19468798	chrX	19409882	19419882
chrX	70899499	70909499	chrX	70853374	70863374
chrX	24360441	24370441	chrX	24219901	24229901
chrX	53460719	53470719	chrX	53410836	53420836
chrX	23492120	23502120	chrX	23451121	23461121
chrX	133038899	133048899	chrX	132841456	132851456
chrX	25109453	25119453	chrX	23440625	23450625
chrX	113948783	113958783	chrX	112319591	112329591
chrX	119840767	119850767	chrX	118210488	118220488
chrX	64361026	64371026	chrX	64121132	64131132
chrX	5719138	5729138	chrX	3840341	3850341
chrX	47829004	47839004	chrX	47811377	47821377
chrX	112050260	112060260	chrX	110160811	110170811
chrX	129627025	129637025	chrX	129319613	129329613
chrX	129509594	129519594	chrX	129480017	129490017
chrX	97541602	97551602	chrX	95867786	95877786
chrX	5719797	5729797	chrX	3948905	3958905
chrX	78069385	78079385	chrX	77740894	77750894
chrX	117192526	117202526	chrX	115480764	115490764
chrX	99070158	99080158	chrX	97418626	97428626
chrX	37060361	37070361	chrX	37001401	37011401
chrX	144668438	144678438	chrX	144187547	144197547
chrX	809887	819887	chrX	571806	581806
chrX	40510987	40520987	chrX	38788496	38798496
chrX	21979649	21989649	chrX	20188182	20198182
chrX	71069714	71079714	chrX	71030734	71040734
chrX	122650619	122660619	chrX	120869306	120879306
chrX	1768318	1778318	chrX	1509598	1519598
chrX	699706	709706	chrX	570845	580845
chrX	89970717	89980717	chrX	88190969	88200969
chrX	17061407	17071407	chrX	15397183	15407183
chrX	31706290	31716290	chrX	31230979	31240979
chrX	1569311	1579311	chrX	1399924	1409924
chrX	18023673	18033673	chrX	17979618	17989618
chrX	56558475	56568475	chrX	56179906	56189906
chrX	5731999	5741999	chrX	3842097	3852097
chrX	15229471	15239471	chrX	13408400	13418400
chrX	49010684	49020684	chrX	48899348	48909348
chrX	93668704	93678704	chrX	93013602	93023602
chrX	106520612	106530612	chrX	106458755	106468755
chrX	63428588	63438588	chrX	63422121	63432121
chrX	53060339	53070339	chrX	52770638	52780638
chrX	21348519	21358519	chrX	21230830	21240830
chrX	140661960	140671960	chrX	140171904	140181904
chrX	129953848	129963848	chrX	129888355	129898355
chrX	1908286	1918286	chrX	1401011	1411011
chrX	128372950	128382950	chrX	127850198	127860198
chrX	71316706	71326706	chrX	71149213	71159213
chrX	71037108	71047108	chrX	70899335	70909335
chrX	12139725	12149725	chrX	11947108	11957108
chrX	122929734	122939734	chrX	122911816	122921816
chrX	21938990	21948990	chrX	20209766	20219766
chrX	11879547	11889547	chrX	10009823	10019823
chrX	72371433	72381433	chrX	72190269	72200269
chrX	21981005	21991005	chrX	20210667	20220667
chrX	119371315	119381315	chrX	119249946	119259946
chrX	50510074	50520074	chrX	50092295	50102295
chrX	2693083	2703083	chrX	2600107	2610107
chrX	75349173	75359173	chrX	74920987	74930987
chrX	69260181	69270181	chrX	67429186	67439186
chrX	115810088	115820088	chrX	115551901	115561901
chrX	78049339	78059339	chrX	76370357	76380357
chrX	102807742	102817742	chrX	100909362	100919362
chrX	109580255	109590255	chrX	107769911	107779911
chrX	113457025	113467025	chrX	113451447	113461447
chrX	1042883	1052883	chrX	636642	646642
chrX	64229327	64239327	chrX	63892490	63902490
chrX	56493695	56503695	chrX	56167234	56177234
chrX	23670889	23680889	chrX	21982060	21992060
chrX	958424	968424	chrX	632212	642212
chrX	54910416	54920416	chrX	54659414	54669414
chrX	15470194	15480194	chrX	13460266	13470266
chrX	153949649	153959649	chrX	153921173	153931173
chrX	10369831	10379831	chrX	10352676	10362676
chrX	17018083	17028083	chrX	15339611	15349611
chrX	149270558	149280558	chrX	149229455	149239455
chrX	122822255	122832255	chrX	121062609	121072609
chrX	79773279	79783279	chrX	79147644	79157644
chrX	1021275	1031275	chrX	632660	642660
chrX	152600891	152610891	chrX	150799917	150809917
chrX	9640317	9650317	chrX	9620254	9630254
chrX	119815243	119825243	chrX	119710342	119720342
chrX	77633090	77643090	chrX	77599959	77609959
chrX	115440453	115450453	chrX	115434345	115444345
chrX	67925846	67935846	chrX	67439822	67449822
chrX	52611426	52621426	chrX	52378939	52388939
chrX	1028437	1038437	chrX	410332	420332
chrX	138291106	138301106	chrX	138178671	138188671
chrX	120812117	120822117	chrX	120461121	120471121
chrX	52550907	52560907	chrX	52278526	52288526
chrX	33520722	33530722	chrX	33437988	33447988
chrX	48999733	49009733	chrX	48978103	48988103
chrX	73931164	73941164	chrX	73790906	73800906
chrX	79622264	79632264	chrX	79338889	79348889
chrX	23709105	23719105	chrX	21981389	21991389
chrX	136938530	136948530	chrX	136932945	136942945
chrX	119679780	119689780	chrX	119672303	119682303
chrX	98488858	98498858	chrX	96758299	96768299
chrX	70910761	70920761	chrX	70872060	70882060
chrX	150967393	150977393	chrX	150942670	150952670
chrX	82270512	82280512	chrX	81760939	81770939
chrX	72548686	72558686	chrX	72188800	72198800
chrX	136618208	136628208	chrX	136410410	136420410
chrX	66559528	66569528	chrX	66552577	66562577
chrX	72449552	72459552	chrX	72333009	72343009
chrX	138318249	138328249	chrX	138109917	138119917
chrX	74859637	74869637	chrX	74451429	74461429
chrX	68648331	68658331	chrX	68640112	68650112
chrX	5849353	5859353	chrX	4141497	4151497
chrX	24211501	24221501	chrX	24049121	24059121
chrX	119889176	119899176	chrX	119880844	119890844
chrX	23728747	23738747	chrX	21979784	21989784
chrX	49229649	49239649	chrX	49220447	49230447
chrX	83772291	83782291	chrX	83130667	83140667
chrX	74922193	74932193	chrX	74420227	74430227
chrX	115441323	115451323	chrX	115359631	115369631
chrX	150349660	150359660	chrX	150222437	150232437
chrX	23539929	23549929	chrX	21789741	21799741
chrX	1697734	1707734	chrX	1401337	1411337
chrX	141237431	141247431	chrX	140727312	140737312
chrX	76851989	76861989	chrX	76581763	76591763
chrX	12751071	12761071	chrX	12723902	12733902
chrX	927333	937333	chrX	733274	743274
chrX	2343203	2353203	chrX	1698029	1708029
chrX	16097790	16107790	chrX	16080648	16090648
chrX	134021588	134031588	chrX	133902021	133912021
chrX	99999339	100009339	chrX	99786625	99796625
chrX	70349782	70359782	chrX	70121636	70131636
chrX	96748509	96758509	chrX	94910772	94920772
chrX	22038136	22048136	chrX	22020365	22030365
chrX	24038717	24048717	chrX	22230893	22240893
chrX	3383169	3393169	chrX	3000607	3010607
chrX	106161213	106171213	chrX	106079724	106089724
chrX	76793502	76803502	chrX	76399760	76409760
chrX	116502855	116512855	chrX	116087663	116097663
chrX	15188977	15198977	chrX	13437355	13447355
chrX	139340555	139350555	chrX	138767838	138777838
chrX	134738601	134748601	chrX	132960451	132970451
chrX	54438019	54448019	chrX	54420237	54430237
chrX	39550350	39560350	chrX	37798433	37808433
chrX	115559234	115569234	chrX	115552181	115562181
chrX	149590171	149600171	chrX	147660613	147670613
chrX	80870258	80880258	chrX	80751673	80761673
chrX	79641794	79651794	chrX	79201831	79211831
chrX	139190454	139200454	chrX	139161747	139171747
chrX	708899	718899	chrX	570143	580143
chrX	43896225	43906225	chrX	43521830	43531830
chrX	120508447	120518447	chrX	120500320	120510320
chrX	74229163	74239163	chrX	74029434	74039434
chrX	64252239	64262239	chrX	64071609	64081609
chrX	18187794	18197794	chrX	17759137	17769137
chrX	70852616	70862616	chrX	70757775	70767775
chrX	73711676	73721676	chrX	73669927	73679927
chrX	41480041	41490041	chrX	41410556	41420556
chrX	149147960	149157960	chrX	148781409	148791409
chrX	10489453	10499453	chrX	8751732	8761732
chrX	98998555	99008555	chrX	97259960	97269960
chrX	136916802	136926802	chrX	136491145	136501145
chrX	89169439	89179439	chrX	88718231	88728231
chrX	1027369	1037369	chrX	730455	740455
chrX	33389645	33399645	chrX	33320564	33330564
chrX	19839997	19849997	chrX	18091783	18101783
chrX	141360937	141370937	chrX	140728568	140738568
chrX	51768875	51778875	chrX	51471939	51481939
chrX	73321614	73331614	chrX	73281324	73291324
chrX	101428087	101438087	chrX	101250475	101260475
chrX	1043010	1053010	chrX	808742	818742
chrX	54148103	54158103	chrX	54129888	54139888
chrX	65533560	65543560	chrX	64952980	64962980
chrX	9171808	9181808	chrX	8621930	8631930
chrX	69458853	69468853	chrX	69400000	69410000
chrX	58210371	58220371	chrX	58192174	58202174
chrX	48236619	48246619	chrX	47990458	48000458
chrX	86748363	86758363	chrX	86459760	86469760
chrX	66428330	66438330	chrX	66169180	66179180
chrX	153939454	153949454	chrX	153910778	153920778
chrX	138518894	138528894	chrX	137926588	137936588
chrX	116621880	116631880	chrX	116102891	116112891
chrX	135250681	135260681	chrX	135181002	135191002
chrX	138699463	138709463	chrX	138692256	138702256
chrX	126978741	126988741	chrX	126971528	126981528
chrX	133227691	133237691	chrX	132827782	132837782
chrX	24087352	24097352	chrX	24040433	24050433
chrX	77633126	77643126	chrX	77207450	77217450
chrX	54390590	54400590	chrX	52358782	52368782
chrX	117007889	117017889	chrX	116690444	116700444
chrX	101908248	101918248	chrX	100118842	100128842
chrX	64798331	64808331	chrX	64792967	64802967
chrX	153297033	153307033	chrX	153278633	153288633
chrX	137817909	137827909	chrX	137210173	137220173
chrX	19302490	19312490	chrX	18757017	18767017
chrX	40126739	40136739	chrX	39999905	40009905
chrX	71020048	71030048	chrX	70837058	70847058
chrX	4351307	4361307	chrX	3908758	3918758
chrX	129953573	129963573	chrX	129459720	129469720
chrX	152197067	152207067	chrX	152193161	152203161
chrX	1650347	1660347	chrX	1340014	1350014
chrX	65833512	65843512	chrX	65300572	65310572
chrX	15459289	15469289	chrX	13460518	13470518
chrX	24189397	24199397	chrX	24048168	24058168
chrX	125278903	125288903	chrX	125110154	125120154
chrX	54778284	54788284	chrX	52349928	52359928
chrX	125429759	125439759	chrX	125230858	125240858
chrX	70373851	70383851	chrX	70159262	70169262
chrX	1940521	1950521	chrX	1907990	1917990
chrX	72427049	72437049	chrX	72349377	72359377
chrX	154047803	154057803	chrX	153940057	153950057
chrX	19273905	19283905	chrX	18990305	19000305
chrX	71120611	71130611	chrX	70991632	71001632
chrX	80850196	80860196	chrX	80350197	80360197
chrX	57491462	57501462	chrX	57080720	57090720
chrX	73932018	73942018	chrX	73773450	73783450
chrX	3300665	3310665	chrX	3009714	3019714
chrX	47470010	47480010	chrX	47459594	47469594
chrX	106327581	106337581	chrX	106038296	106048296
chrX	121700134	121710134	chrX	121649785	121659785
chrX	135291143	135301143	chrX	135019095	135029095
chrX	102770179	102780179	chrX	102737820	102747820
chrX	69477830	69487830	chrX	69180125	69190125
chrX	51797192	51807192	chrX	51790689	51800689
chrX	732916	742916	chrX	600967	610967
chrX	106191318	106201318	chrX	105968063	105978063
chrX	54650167	54660167	chrX	52351184	52361184
chrX	1029506	1039506	chrX	600374	610374
chrX	3250267	3260267	chrX	2982127	2992127
chrX	2711591	2721591	chrX	2671120	2681120
chrX	18678958	18688958	chrX	18358075	18368075
chrX	103588682	103598682	chrX	103519487	103529487
chrX	140646852	140656852	chrX	140149071	140159071
chrX	65701156	65711156	chrX	65557265	65567265
chrX	154010518	154020518	chrX	153910208	153920208
chrX	3350304	3360304	chrX	3097608	3107608
chrX	121720923	121730923	chrX	121661897	121671897
chrX	98902605	98912605	chrX	98382670	98392670
chrX	66297052	66307052	chrX	65950532	65960532
chrX	57522851	57532851	chrX	57039621	57049621
chrX	84927360	84937360	chrX	84908790	84918790
chrX	136381159	136391159	chrX	136320291	136330291
chrX	10388324	10398324	chrX	8482188	8492188
chrX	1972077	1982077	chrX	1401188	1411188
chrX	63670419	63680419	chrX	63652336	63662336
chrX	129083458	129093458	chrX	128721413	128731413
chrX	3129715	3139715	chrX	2920998	2930998
chrX	52359117	52369117	chrX	50478141	50488141
chrX	70729051	70739051	chrX	70710074	70720074
chrX	143961295	143971295	chrX	143491962	143501962
chrX	6602000	6612000	chrX	6439719	6449719
chrX	155308246	155318246	chrX	154959228	154969228
chrX	3060859	3070859	chrX	3040787	3050787
chrX	119307802	119317802	chrX	119302155	119312155
chrX	12666756	12676756	chrX	12661622	12671622
chrX	74398994	74408994	chrX	74080126	74090126
chrX	47548879	47558879	chrX	47480826	47490826
chrX	51829447	51839447	chrX	51811749	51821749
chrX	106249785	106259785	chrX	106229563	106239563
chrX	104612765	104622765	chrX	104211294	104221294
chrX	73711260	73721260	chrX	73419007	73429007
chrX	9728655	9738655	chrX	9710756	9720756
chrX	909641	919641	chrX	540775	550775
chrX	110478326	110488326	chrX	110331858	110341858
chrX	1331613	1341613	chrX	1210566	1220566
chrX	27710056	27720056	chrX	27170595	27180595
chrX	3088623	3098623	chrX	2901045	2911045
chrX	115439307	115449307	chrX	115371605	115381605
chrX	44966205	44976205	chrX	44748756	44758756
chrX	1041747	1051747	chrX	550612	560612
chrX	57626412	57636412	chrX	57612873	57622873
chrX	54858916	54868916	chrX	52350317	52360317
chrX	45171581	45181581	chrX	45149625	45159625
chrX	49181533	49191533	chrX	49099655	49109655
chrX	43208917	43218917	chrX	43039152	43049152
chrX	57079474	57089474	chrX	56670913	56680913
chrX	1059117	1069117	chrX	957868	967868
chrX	20179348	20189348	chrX	20017266	20027266
chrX	41322059	41332059	chrX	40908598	40918598
chrX	3142412	3152412	chrX	2937327	2947327
chrX	87720821	87730821	chrX	87223681	87233681
chrX	66806178	66816178	chrX	66348950	66358950
chrX	116482069	116492069	chrX	116208959	116218959
chrX	71109083	71119083	chrX	70859483	70869483
chrX	129000390	129010390	chrX	128980614	128990614
chrX	99308853	99318853	chrX	98949977	98959977
chrX	129954024	129964024	chrX	129730597	129740597
chrX	2057642	2067642	chrX	1778892	1788892
chrX	130720475	130730475	chrX	130450603	130460603
chrX	72846695	72856695	chrX	72830890	72840890
chrX	135310608	135320608	chrX	135029164	135039164
chrX	2000174	2010174	chrX	1960097	1970097
chrX	87159244	87169244	chrX	87149859	87159859
chrX	4361894	4371894	chrX	4071117	4081117
chrX	41320962	41330962	chrX	41299716	41309716
chrX	75081628	75091628	chrX	74597733	74607733
chrX	67652633	67662633	chrX	67630790	67640790
chrX	57051628	57061628	chrX	56659395	56669395
chrX	105901030	105911030	chrX	105737918	105747918
chrX	19742342	19752342	chrX	17779910	17789910
chrX	941692	951692	chrX	520690	530690
chrX	116199402	116209402	chrX	115851289	115861289
chrX	132693546	132703546	chrX	132600979	132610979
chrX	70140047	70150047	chrX	70121973	70131973
chrX	73328167	73338167	chrX	73322352	73332352
chrX	65780081	65790081	chrX	65520612	65530612
chrX	73931001	73941001	chrX	73892480	73902480
chrX	115768102	115778102	chrX	115550123	115560123
chrX	73349677	73359677	chrX	73299442	73309442
chrX	19133915	19143915	chrX	18959842	18969842
chrX	87847988	87857988	chrX	87841989	87851989
chrX	118491152	118501152	chrX	118420818	118430818
chrX	24211402	24221402	chrX	24190929	24200929
chrX	70032678	70042678	chrX	69940739	69950739
chrX	63770598	63780598	chrX	63293760	63303760
chrX	74117062	74127062	chrX	73970076	73980076
chrX	68831935	68841935	chrX	68772105	68782105
chrX	63273778	63283778	chrX	63122927	63132927
chrX	152949227	152959227	chrX	151010658	151020658
chrX	18677109	18687109	chrX	18349687	18359687
chrX	18467032	18477032	chrX	18390623	18400623
chrX	120466253	120476253	chrX	120462935	120472935
chrX	1969677	1979677	chrX	1960204	1970204
chrX	637978	647978	chrX	329868	339868
chrX	141591876	141601876	chrX	141216226	141226226
chrX	120749573	120759573	chrX	120642817	120652817
chrX	123759473	123769473	chrX	123718429	123728429
chrX	45650667	45660667	chrX	45489548	45499548
chrX	48237498	48247498	chrX	48028311	48038311
chrX	119391833	119401833	chrX	119302655	119312655
chrX	53480116	53490116	chrX	53400367	53410367
chrX	150857168	150867168	chrX	150410660	150420660
chrX	116849598	116859598	chrX	116348328	116358328
chrX	56819273	56829273	chrX	56453714	56463714
chrX	121420857	121430857	chrX	121310367	121320367
chrX	135426703	135436703	chrX	135012602	135022602
chrX	118771123	118781123	chrX	118476645	118486645
chrX	66528960	66538960	chrX	66142479	66152479
chrX	110318515	110328515	chrX	110119110	110129110
chrX	119839523	119849523	chrX	119833789	119843789
chrX	65010658	65020658	chrX	64910275	64920275
chrX	63049310	63059310	chrX	62970240	62980240
chrX	43457557	43467557	chrX	43209976	43219976
chrX	19553297	19563297	chrX	19530174	19540174
chrX	133949193	133959193	chrX	133942826	133952826
chrX	153048642	153058642	chrX	153030104	153040104
chrX	43939467	43949467	chrX	43842807	43852807
chrX	121769836	121779836	chrX	121709592	121719592
chrX	54200756	54210756	chrX	53963893	53973893
chrX	117838884	117848884	chrX	117496563	117506563
chrX	58250437	58260437	chrX	58240556	58250556
chrX	153049037	153059037	chrX	152809967	152819967
chrX	106327881	106337881	chrX	106128342	106138342
chrX	24071345	24081345	chrX	24048781	24058781
chrX	154047700	154057700	chrX	153921283	153931283
chrX	123660349	123670349	chrX	123650822	123660822
chrX	71869485	71879485	chrX	71847744	71857744
chrX	52349007	52359007	chrX	50279229	50289229
chrX	878463	888463	chrX	670318	680318
chrX	77908154	77918154	chrX	77890791	77900791
chrX	153959654	153969654	chrX	153928585	153938585
chrX	73490511	73500511	chrX	73371303	73381303
chrX	70139090	70149090	chrX	69819606	69829606
chrX	144299635	144309635	chrX	144108603	144118603
chrX	90458524	90468524	chrX	89989575	89999575
chrX	45210588	45220588	chrX	45172544	45182544
chrX	52447730	52457730	chrX	52316292	52326292
chrX	49948888	49958888	chrX	49940498	49950498
chrX	64838969	64848969	chrX	64819439	64829439
chrX	128628464	128638464	chrX	128623181	128633181
chrX	26528658	26538658	chrX	26522527	26532527
chrX	63561188	63571188	chrX	63059907	63069907
chrX	80018343	80028343	chrX	79918404	79928404
chrX	53550141	53560141	chrX	53402379	53412379
chrX	49360763	49370763	chrX	49278659	49288659
chrX	49929509	49939509	chrX	49911498	49921498
chrX	67911450	67921450	chrX	67870684	67880684
chrX	128108908	128118908	chrX	128029432	128039432
chrX	49350028	49360028	chrX	49301939	49311939
chrX	48199797	48209797	chrX	48099047	48109047
chrX	64792492	64802492	chrX	64600192	64610192
chrX	143123884	143133884	chrX	142608095	142618095
chrX	33079061	33089061	chrX	33030298	33040298
chrX	27359018	27369018	chrX	27351997	27361997
chrX	125459375	125469375	chrX	125139766	125149766
chrX	154031045	154041045	chrX	154010751	154020751
chrX	101418733	101428733	chrX	101281605	101291605
chrX	18756711	18766711	chrX	18751090	18761090
chrX	52979311	52989311	chrX	52970365	52980365
chrX	54810871	54820871	chrX	54401940	54411940
chrX	128549414	128559414	chrX	128050103	128060103
chrX	132999224	133009224	chrX	132879526	132889526
chrX	75001033	75011033	chrX	74622998	74632998
chrX	102110515	102120515	chrX	101742909	101752909
chrX	39637624	39647624	chrX	39630597	39640597
chrX	115434598	115444598	chrX	115380008	115390008
chrX	387145	397145	chrX	382066	392066
chrX	68219667	68229667	chrX	68149802	68159802
chrX	49371607	49381607	chrX	49360622	49370622
chrX	122701052	122711052	chrX	122489689	122499689
chrX	71949730	71959730	chrX	71879905	71889905
chrX	129953822	129963822	chrX	129800124	129810124
chrX	3079800	3089800	chrX	3060305	3070305
chrX	54242023	54252023	chrX	54139506	54149506

### Sheet: Table S7 G-3624_contacts
chr(1)	start(1)	end(1)	chr(2)	start(2)	end(2)
chr10	118929945	118939945	chr10	118540966	118550966
chr10	70710310	70720310	chr10	70589205	70599205
chr10	50820696	50830696	chr10	47917991	47927991
chr10	50820302	50830302	chr10	47911259	47921259
chr10	50819465	50829465	chr10	47930948	47940948
chr10	112200503	112210503	chr10	111888927	111898927
chr10	78899758	78909758	chr10	78420819	78430819
chr10	103799973	103809973	chr10	103679907	103689907
chr10	50820319	50830319	chr10	47991011	48001011
chr10	94869380	94879380	chr10	94760051	94770051
chr10	112180424	112190424	chr10	111889355	111899355
chr10	50820432	50830432	chr10	47979603	47989603
chr10	32490070	32500070	chr10	31730229	31740229
chr10	96880503	96890503	chr10	96709777	96719777
chr10	74851483	74861483	chr10	74730216	74740216
chr10	94879819	94889819	chr10	94759794	94769794
chr10	112190081	112200081	chr10	111888533	111898533
chr10	50819776	50829776	chr10	47998083	48008083
chr10	112159796	112169796	chr10	111900071	111910071
chr10	103599204	103609204	chr10	103590178	103600178
chr10	105340510	105350510	chr10	105199381	105209381
chr10	112200631	112210631	chr10	111879488	111889488
chr10	125828514	125838514	chr10	125440202	125450202
chr10	94879993	94889993	chr10	94769658	94779658
chr10	120830798	120840798	chr10	120809230	120819230
chr10	112209903	112219903	chr10	111888473	111898473
chr10	50820551	50830551	chr10	47969384	47979384
chr10	95979763	95989763	chr10	95970333	95980333
chr10	102669421	102679421	chr10	102569766	102579766
chr10	90790601	90800601	chr10	90659826	90669826
chr10	32499011	32509011	chr10	31729357	31739357
chr10	120830945	120840945	chr10	120800502	120810502
chr10	94739725	94749725	chr10	94449907	94459907
chr10	112190460	112200460	chr10	111880010	111890010
chr10	103460519	103470519	chr10	103289885	103299885
chr10	92159441	92169441	chr10	92040148	92050148
chr10	103010719	103020719	chr10	102650988	102660988
chr10	120809133	120819133	chr10	120800249	120810249
chr10	37898828	37908828	chr10	36700628	36710628
chr10	32490651	32500651	chr10	31760214	31770214
chr10	32490458	32500458	chr10	31739639	31749639
chr10	112200603	112210603	chr10	111899051	111909051
chr10	32499965	32509965	chr10	31760166	31770166
chr10	118920198	118930198	chr10	118550301	118560301
chr10	118929612	118939612	chr10	118550437	118560437
chr10	90440020	90450020	chr10	90260804	90270804
chr10	74851552	74861552	chr10	74720104	74730104
chr10	95979965	95989965	chr10	95960327	95970327
chr10	37890366	37900366	chr10	36709194	36719194
chr10	50849522	50859522	chr10	47912081	47922081
chr10	70700591	70710591	chr10	70589621	70599621
chr10	50861571	50871571	chr10	47970739	47980739
chr10	73980767	73990767	chr10	73488659	73498659
chr10	91858529	91868529	chr10	91029116	91039116
chr10	112209833	112219833	chr10	111898764	111908764
chr10	104530253	104540253	chr10	104371473	104381473
chr10	85799712	85809712	chr10	85521419	85531419
chr10	95989473	95999473	chr10	95981046	95991046
chr10	32499878	32509878	chr10	31719770	31729770
chr10	102170230	102180230	chr10	101990849	102000849
chr10	78899510	78909510	chr10	78429703	78439703
chr10	70451429	70461429	chr10	70299519	70309519
chr10	118930494	118940494	chr10	118529742	118539742
chr10	90800716	90810716	chr10	90650001	90660001
chr10	77540673	77550673	chr10	76629678	76639678
chr10	78909985	78919985	chr10	78420535	78430535
chr10	32499523	32509523	chr10	31738738	31748738
chr10	69959167	69969167	chr10	69799550	69809550
chr10	75289072	75299072	chr10	75280513	75290513
chr10	125820185	125830185	chr10	125440158	125450158
chr10	112181112	112191112	chr10	111880167	111890167
chr10	69950877	69960877	chr10	69799918	69809918
chr10	64589801	64599801	chr10	64089454	64099454
chr10	29189749	29199749	chr10	28679732	28689732
chr10	94869790	94879790	chr10	94770235	94780235
chr10	91850355	91860355	chr10	91028658	91038658
chr10	97839092	97849092	chr10	97720519	97730519
chr10	91370343	91380343	chr10	91030327	91040327
chr10	112150064	112160064	chr10	111899552	111909552
chr10	90810326	90820326	chr10	90659523	90669523
chr10	70719086	70729086	chr10	70589314	70599314
chr10	19070021	19080021	chr10	18660673	18670673
chr10	92150143	92160143	chr10	92040069	92050069
chr10	80760377	80770377	chr10	80649165	80659165
chr10	88219983	88229983	chr10	88030294	88040294
chr10	70029527	70039527	chr10	69759139	69769139
chr10	105368651	105378651	chr10	105198630	105208630
chr10	125828965	125838965	chr10	125450196	125460196
chr10	103249697	103259697	chr10	103240643	103250643
chr10	112150847	112160847	chr10	111909472	111919472
chr10	103221086	103231086	chr10	103049460	103059460
chr10	102570122	102580122	chr10	102480408	102490408
chr10	80771016	80781016	chr10	80650010	80660010
chr10	112180547	112190547	chr10	111899619	111909619
chr10	94739305	94749305	chr10	94439227	94449227
chr10	48318879	48328879	chr10	48040109	48050109
chr10	9550227	9560227	chr10	8129415	8139415
chr10	23810492	23820492	chr10	23390022	23400022
chr10	50820158	50830158	chr10	47900796	47910796
chr10	18049044	18059044	chr10	17621247	17631247
chr10	50799733	50809733	chr10	47917230	47927230
chr10	94739820	94749820	chr10	94459706	94469706
chr10	94889057	94899057	chr10	94760110	94770110
chr10	29961409	29971409	chr10	29629587	29639587
chr10	70038675	70048675	chr10	70030140	70040140
chr10	70029826	70039826	chr10	69750453	69760453
chr10	64589635	64599635	chr10	64049992	64059992
chr10	9550239	9560239	chr10	8120707	8130707
chr10	93790204	93800204	chr10	93420703	93430703
chr10	118919951	118929951	chr10	118539976	118549976
chr10	103228117	103238117	chr10	103050043	103060043
chr10	23809703	23819703	chr10	23360539	23370539
chr10	93790402	93800402	chr10	93438881	93448881
chr10	85799997	85809997	chr10	85529170	85539170
chr10	118919716	118929716	chr10	118891463	118901463
chr10	112171428	112181428	chr10	111888973	111898973
chr10	118890782	118900782	chr10	118540187	118550187
chr10	94720409	94730409	chr10	94449823	94459823
chr10	95979955	95989955	chr10	95949881	95959881
chr10	90778986	90788986	chr10	90659464	90669464
chr10	50819545	50829545	chr10	48359778	48369778
chr10	70020610	70030610	chr10	69759253	69769253
chr10	102889544	102899544	chr10	102739503	102749503
chr10	78969861	78979861	chr10	78419733	78429733
chr10	112170331	112180331	chr10	111899551	111909551
chr10	88239389	88249389	chr10	88029352	88039352
chr10	103460299	103470299	chr10	103330120	103340120
chr10	107180792	107190792	chr10	106560576	106570576
chr10	92549698	92559698	chr10	92200189	92210189
chr10	94739834	94749834	chr10	94430175	94440175
chr10	64059067	64069067	chr10	64050399	64060399
chr10	64020124	64030124	chr10	63490218	63500218
chr10	121219302	121229302	chr10	120999180	121009180
chr10	88220163	88230163	chr10	88020505	88030505
chr10	85792238	85802238	chr10	85630217	85640217
chr10	107188825	107198825	chr10	106569394	106579394
chr10	103799900	103809900	chr10	103690171	103700171
chr10	96880293	96890293	chr10	96650190	96660190
chr10	50850825	50860825	chr10	47931358	47941358
chr10	50861285	50871285	chr10	47918218	47928218
chr10	95980359	95990359	chr10	95940580	95950580
chr10	102569497	102579497	chr10	102499161	102509161
chr10	18039951	18049951	chr10	17619938	17629938
chr10	33030201	33040201	chr10	32850554	32860554
chr10	13069563	13079563	chr10	12549782	12559782
chr10	85792107	85802107	chr10	85529025	85539025
chr10	70029102	70039102	chr10	70021209	70031209
chr10	95999224	96009224	chr10	95990301	96000301
chr10	94750105	94760105	chr10	94449108	94459108
chr10	95989252	95999252	chr10	95970496	95980496
chr10	13060621	13070621	chr10	12559150	12569150
chr10	90790866	90800866	chr10	90650323	90660323
chr10	94870323	94880323	chr10	94750675	94760675
chr10	37890955	37900955	chr10	36701099	36711099
chr10	9459961	9469961	chr10	8129763	8139763
chr10	102258285	102268285	chr10	102179119	102189119
chr10	120836598	120846598	chr10	120831441	120841441
chr10	849947	859947	chr10	509098	519098
chr10	4800820	4810820	chr10	3330397	3340397
chr10	37880104	37890104	chr10	36700535	36710535
chr10	103451052	103461052	chr10	103339901	103349901
chr10	94879367	94889367	chr10	94751111	94761111
chr10	120860172	120870172	chr10	120808993	120818993
chr10	125829089	125839089	chr10	125518499	125528499
chr10	32499530	32509530	chr10	31750891	31760891
chr10	118919718	118929718	chr10	118530139	118540139
chr10	37890971	37900971	chr10	36690362	36700362
chr10	73450272	73460272	chr10	73191058	73201058
chr10	116799908	116809908	chr10	116550711	116560711
chr10	92550095	92560095	chr10	92209444	92219444
chr10	23809802	23819802	chr10	23399507	23409507
chr10	13069000	13079000	chr10	12559169	12569169
chr10	50819908	50829908	chr10	47940796	47950796
chr10	50861256	50871256	chr10	47911168	47921168
chr10	76230402	76240402	chr10	75449828	75459828
chr10	29968371	29978371	chr10	29629971	29639971
chr10	48329875	48339875	chr10	48040015	48050015
chr10	90449977	90459977	chr10	90260452	90270452
chr10	93790221	93800221	chr10	93429708	93439708
chr10	73981033	73991033	chr10	73499507	73509507
chr10	88229558	88239558	chr10	88020280	88030280
chr10	59989775	59999775	chr10	59770025	59780025
chr10	29910361	29920361	chr10	29640576	29650576
chr10	76189539	76199539	chr10	75450277	75460277
chr10	23820126	23830126	chr10	23369779	23379779
chr10	32469999	32479999	chr10	31759467	31769467
chr10	70710376	70720376	chr10	70600124	70610124
chr10	96880244	96890244	chr10	96659987	96669987
chr10	76239720	76249720	chr10	75459973	75469973
chr10	32489345	32499345	chr10	31690320	31700320
chr10	104550027	104560027	chr10	104371681	104381681
chr10	32509490	32519490	chr10	31730241	31740241
chr10	76199826	76209826	chr10	75441287	75451287
chr10	102308946	102318946	chr10	101990110	102000110
chr10	94899648	94909648	chr10	94760109	94770109
chr10	91359348	91369348	chr10	91029908	91039908
chr10	118939813	118949813	chr10	118540899	118550899
chr10	74859442	74869442	chr10	74730043	74740043
chr10	118919517	118929517	chr10	118899431	118909431
chr10	24030920	24040920	chr10	23141077	23151077
chr10	104899557	104909557	chr10	104890438	104900438
chr10	69589812	69599812	chr10	69551082	69561082
chr10	69959277	69969277	chr10	69790361	69800361
chr10	37911202	37921202	chr10	36700670	36710670
chr10	13040655	13050655	chr10	12549415	12559415
chr10	94719720	94729720	chr10	94459490	94469490
chr10	96880225	96890225	chr10	96700218	96710218
chr10	76250033	76260033	chr10	75440184	75450184
chr10	73999813	74009813	chr10	73489609	73499609
chr10	96879876	96889876	chr10	96719720	96729720
chr10	12009900	12019900	chr10	11789900	11799900
chr10	104529628	104539628	chr10	104378998	104388998
chr10	96859985	96869985	chr10	96720350	96730350
chr10	75259503	75269503	chr10	75250698	75260698
chr10	94729279	94739279	chr10	94459274	94469274
chr10	78900138	78910138	chr10	78500300	78510300
chr10	48359895	48369895	chr10	48040661	48050661
chr10	50850446	50860446	chr10	47918083	47928083
chr10	69959290	69969290	chr10	69779966	69789966
chr10	103791385	103801385	chr10	103679898	103689898
chr10	50861096	50871096	chr10	47930662	47940662
chr10	50820526	50830526	chr10	48010368	48020368
chr10	50820970	50830970	chr10	48370274	48380274
chr10	104539907	104549907	chr10	104372128	104382128
chr10	76231479	76241479	chr10	75440621	75450621
chr10	100709998	100719998	chr10	100149565	100159565
chr10	9469120	9479120	chr10	8121362	8131362
chr10	104909492	104919492	chr10	104889861	104899861
chr10	11999923	12009923	chr10	11789974	11799974
chr10	74840144	74850144	chr10	74719794	74729794
chr10	97160038	97170038	chr10	96989110	96999110
chr10	102660382	102670382	chr10	102570709	102580709
chr10	37898961	37908961	chr10	36690441	36700441
chr10	111859207	111869207	chr10	111720901	111730901
chr10	103259046	103269046	chr10	103240530	103250530
chr10	32490982	32500982	chr10	31710629	31720629
chr10	90609803	90619803	chr10	90489346	90499346
chr10	103800782	103810782	chr10	103670825	103680825
chr10	102159256	102169256	chr10	101990201	102000201
chr10	90440534	90450534	chr10	90169874	90179874
chr10	85800050	85810050	chr10	85630675	85640675
chr10	103459898	103469898	chr10	103281129	103291129
chr10	113919515	113929515	chr10	113799922	113809922
chr10	103799550	103809550	chr10	103699003	103709003
chr10	23849916	23859916	chr10	23360023	23370023
chr10	102300577	102310577	chr10	101990011	102000011
chr10	98809113	98819113	chr10	98800834	98810834
chr10	112210543	112220543	chr10	111879695	111889695
chr10	29960704	29970704	chr10	29621888	29631888
chr10	103809452	103819452	chr10	103690339	103700339
chr10	74999274	75009274	chr10	74991168	75001168
chr10	9461166	9471166	chr10	8139205	8149205
chr10	16499331	16509331	chr10	16190982	16200982
chr10	48319154	48329154	chr10	48050511	48060511
chr10	105340138	105350138	chr10	105240251	105250251
chr10	75309630	75319630	chr10	75300478	75310478
chr10	48310044	48320044	chr10	48041151	48051151
chr10	60450379	60460379	chr10	60058971	60068971
chr10	48289442	48299442	chr10	48050107	48060107
chr10	98550515	98560515	chr10	98410337	98420337
chr10	103460425	103470425	chr10	103299939	103309939
chr10	95989656	95999656	chr10	95960557	95970557
chr10	12030288	12040288	chr10	11789858	11799858
chr10	3279534	3289534	chr10	3260822	3270822
chr10	30289845	30299845	chr10	29590397	29600397
chr10	78889835	78899835	chr10	78429219	78439219
chr10	105330714	105340714	chr10	105199252	105209252
chr10	112139744	112149744	chr10	111938738	111948738
chr10	96880595	96890595	chr10	96689506	96699506
chr10	32491196	32501196	chr10	31721040	31731040
chr10	95969439	95979439	chr10	95961259	95971259
chr10	71630982	71640982	chr10	71558999	71568999
chr10	19049109	19059109	chr10	18669357	18679357
chr10	23799975	23809975	chr10	23381124	23391124
chr10	53279969	53289969	chr10	53110537	53120537
chr10	76319580	76329580	chr10	75440341	75450341
chr10	7939718	7949718	chr10	7759439	7769439
chr10	112190010	112200010	chr10	111898754	111908754
chr10	96860155	96870155	chr10	96710467	96720467
chr10	104519516	104529516	chr10	104378873	104388873
chr10	74000469	74010469	chr10	73480352	73490352
chr10	50820283	50830283	chr10	48018271	48028271
chr10	50820620	50830620	chr10	48040213	48050213
chr10	80750679	80760679	chr10	80649498	80659498
chr10	102570069	102580069	chr10	102169808	102179808
chr10	6870605	6880605	chr10	6629466	6639466
chr10	115770581	115780581	chr10	115349275	115359275
chr10	105358641	105368641	chr10	105199677	105209677
chr10	32790841	32800841	chr10	31730930	31740930
chr10	74000283	74010283	chr10	73500406	73510406
chr10	101040233	101050233	chr10	100980645	100990645
chr10	95989748	95999748	chr10	95949874	95959874
chr10	98789708	98799708	chr10	98780294	98790294
chr10	103450674	103460674	chr10	103289866	103299866
chr10	60430397	60440397	chr10	60069800	60079800
chr10	80760718	80770718	chr10	80640236	80650236
chr10	79261790	79271790	chr10	79110083	79120083
chr10	94889361	94899361	chr10	94769960	94779960
chr10	48328877	48338877	chr10	48050063	48060063
chr10	103841418	103851418	chr10	103679550	103689550
chr10	88259478	88269478	chr10	88010702	88020702
chr10	97160679	97170679	chr10	96980262	96990262
chr10	70000491	70010491	chr10	69759592	69769592
chr10	90600919	90610919	chr10	90489144	90499144
chr10	25059603	25069603	chr10	24849594	24859594
chr10	79419584	79429584	chr10	79308599	79318599
chr10	75209191	75219191	chr10	75200939	75210939
chr10	37899729	37909729	chr10	36708422	36718422
chr10	125829682	125839682	chr10	125470070	125480070
chr10	83050267	83060267	chr10	82628815	82638815
chr10	35060978	35070978	chr10	34360337	34370337
chr10	125810567	125820567	chr10	125450169	125460169
chr10	9559027	9569027	chr10	8130258	8140258
chr10	48349548	48359548	chr10	48040611	48050611
chr10	23061185	23071185	chr10	22799673	22809673
chr10	112159923	112169923	chr10	111920903	111930903
chr10	51599801	51609801	chr10	50998111	51008111
chr10	103790311	103800311	chr10	103690264	103700264
chr10	23289420	23299420	chr10	23149032	23159032
chr10	96890609	96900609	chr10	96659570	96669570
chr10	102879635	102889635	chr10	102740281	102750281
chr10	120837044	120847044	chr10	120800002	120810002
chr10	88969575	88979575	chr10	88760627	88770627
chr10	64598364	64608364	chr10	64049822	64059822
chr10	32819135	32829135	chr10	31710419	31720419
chr10	74859336	74869336	chr10	74720350	74730350
chr10	99380212	99390212	chr10	99259165	99269165
chr10	105349791	105359791	chr10	105199040	105209040
chr10	78899747	78909747	chr10	78410205	78420205
chr10	94899645	94909645	chr10	94750413	94760413
chr10	72310675	72320675	chr10	72020742	72030742
chr10	71549685	71559685	chr10	71530441	71540441
chr10	24030763	24040763	chr10	23129124	23139124
chr10	12030160	12040160	chr10	11780738	11790738
chr10	115770014	115780014	chr10	115339951	115349951
chr10	88229245	88239245	chr10	88030278	88040278
chr10	103459807	103469807	chr10	103339287	103349287
chr10	10019331	10029331	chr10	9589947	9599947
chr10	101939016	101949016	chr10	101869822	101879822
chr10	69959808	69969808	chr10	69769439	69779439
chr10	94679705	94689705	chr10	94459794	94469794
chr10	103221261	103231261	chr10	103029868	103039868
chr10	90619359	90629359	chr10	90489148	90499148
chr10	102889245	102899245	chr10	102730628	102740628
chr10	90440055	90450055	chr10	90179502	90189502
chr10	118929499	118939499	chr10	118560270	118570270
chr10	29180440	29190440	chr10	28678901	28688901
chr10	75028622	75038622	chr10	75021230	75031230
chr10	18040055	18050055	chr10	17629396	17639396
chr10	79280020	79290020	chr10	79080395	79090395
chr10	126938588	126948588	chr10	126930359	126940359
chr10	37950939	37960939	chr10	36700322	36710322
chr10	19060272	19070272	chr10	18660707	18670707
chr10	102569457	102579457	chr10	102161012	102171012
chr10	88251552	88261552	chr10	88029900	88039900
chr10	96008857	96018857	chr10	96000608	96010608
chr10	98819598	98829598	chr10	98810397	98820397
chr10	70029568	70039568	chr10	69769008	69779008
chr10	111799509	111809509	chr10	111729372	111739372
chr10	21599595	21609595	chr10	20151480	20161480
chr10	95960089	95970089	chr10	95940814	95950814
chr10	71440358	71450358	chr10	71310002	71320002
chr10	50879759	50889759	chr10	47912013	47922013
chr10	50860193	50870193	chr10	47999229	48009229
chr10	37999960	38009960	chr10	36690795	36700795
chr10	38000978	38010978	chr10	36700793	36710793
chr10	50819255	50829255	chr10	47950835	47960835
chr10	9550030	9560030	chr10	7769081	7779081
chr10	96880708	96890708	chr10	96679841	96689841
chr10	112970286	112980286	chr10	112679774	112689774
chr10	102559909	102569909	chr10	102499651	102509651
chr10	94730221	94740221	chr10	94450477	94460477
chr10	22290654	22300654	chr10	22069518	22079518
chr10	119309172	119319172	chr10	118890122	118900122
chr10	97130341	97140341	chr10	96989966	96999966
chr10	71429919	71439919	chr10	71310003	71320003
chr10	90800272	90810272	chr10	90659393	90669393
chr10	64589641	64599641	chr10	64039682	64049682
chr10	23789872	23799872	chr10	23400621	23410621
chr10	105340222	105350222	chr10	105190158	105200158
chr10	76189944	76199944	chr10	75440176	75450176
chr10	48300215	48310215	chr10	48049671	48059671
chr10	48369633	48379633	chr10	48040164	48050164
chr10	70709572	70719572	chr10	70608403	70618403
chr10	28590438	28600438	chr10	28460527	28470527
chr10	119309314	119319314	chr10	118919683	118929683
chr10	32519916	32529916	chr10	31710167	31720167
chr10	74549764	74559764	chr10	74449988	74459988
chr10	30221579	30231579	chr10	29589931	29599931
chr10	90770304	90780304	chr10	90659544	90669544
chr10	75270119	75280119	chr10	75079433	75089433
chr10	100700518	100710518	chr10	100150582	100160582
chr10	70460201	70470201	chr10	70309221	70319221
chr10	111859255	111869255	chr10	111729788	111739788
chr10	92550306	92560306	chr10	92299205	92309205
chr10	50229007	50239007	chr10	50170573	50180573
chr10	72809366	72819366	chr10	72418706	72428706
chr10	105349380	105359380	chr10	105190616	105200616
chr10	112180198	112190198	chr10	111908933	111918933
chr10	90809877	90819877	chr10	90649756	90659756
chr10	32820668	32830668	chr10	31730659	31740659
chr10	102678662	102688662	chr10	102579431	102589431
chr10	87909688	87919688	chr10	87720035	87730035
chr10	75149527	75159527	chr10	75080072	75090072
chr10	91850497	91860497	chr10	91378607	91388607
chr10	101939367	101949367	chr10	101861468	101871468
chr10	64590240	64600240	chr10	64079995	64089995
chr10	71970239	71980239	chr10	71647487	71657487
chr10	61059747	61069747	chr10	60959840	60969840
chr10	92539700	92549700	chr10	92200155	92210155
chr10	79011070	79021070	chr10	78420245	78430245
chr10	125819229	125829229	chr10	125449445	125459445
chr10	94860549	94870549	chr10	94770012	94780012
chr10	19059953	19069953	chr10	18639260	18649260
chr10	53279352	53289352	chr10	53119332	53129332
chr10	103460520	103470520	chr10	103319553	103329553
chr10	29899907	29909907	chr10	29640938	29650938
chr10	75318779	75328779	chr10	75310799	75320799
chr10	73980583	73990583	chr10	73480377	73490377
chr10	33029604	33039604	chr10	32841140	32851140
chr10	96890919	96900919	chr10	96710389	96720389
chr10	48309710	48319710	chr10	48049300	48059300
chr10	79279502	79289502	chr10	79059335	79069335
chr10	91840654	91850654	chr10	91038873	91048873
chr10	74009444	74019444	chr10	73489490	73499490
chr10	74851294	74861294	chr10	74739010	74749010
chr10	76309613	76319613	chr10	75450880	75460880
chr10	90450122	90460122	chr10	90169378	90179378
chr10	27179695	27189695	chr10	26758778	26768778
chr10	88108953	88118953	chr10	88101398	88111398
chr10	32468772	32478772	chr10	31719581	31729581
chr10	32810203	32820203	chr10	31729512	31739512
chr10	93790417	93800417	chr10	93390040	93400040
chr10	93770121	93780121	chr10	93429519	93439519
chr10	134579241	134589241	chr10	134510451	134520451
chr10	64069234	64079234	chr10	64060387	64070387
chr10	112159568	112169568	chr10	111939050	111949050
chr10	104539607	104549607	chr10	104378160	104388160
chr10	21639982	21649982	chr10	20139583	20149583
chr10	74770635	74780635	chr10	74749346	74759346
chr10	50850514	50860514	chr10	47969193	47979193
chr10	103000590	103010590	chr10	102650829	102660829
chr10	48360482	48370482	chr10	48018924	48028924
chr10	50800472	50810472	chr10	47911746	47921746
chr10	50819372	50829372	chr10	47959512	47969512
chr10	37890909	37900909	chr10	36730272	36740272
chr10	103479418	103489418	chr10	103289637	103299637
chr10	14889299	14899299	chr10	14589688	14599688
chr10	99390222	99400222	chr10	99260198	99270198
chr10	79239716	79249716	chr10	79110321	79120321
chr10	119999587	120009587	chr10	119320215	119330215
chr10	13019728	13029728	chr10	12560947	12570947
chr10	101531381	101541381	chr10	101279698	101289698
chr10	100659523	100669523	chr10	100130442	100140442
chr10	92550594	92560594	chr10	92190010	92200010
chr10	29530001	29540001	chr10	29520860	29530860
chr10	105340607	105350607	chr10	105210563	105220563
chr10	70791171	70801171	chr10	70719467	70729467
chr10	103819650	103829650	chr10	103690056	103700056
chr10	72310198	72320198	chr10	71999729	72009729
chr10	74839714	74849714	chr10	74730558	74740558
chr10	32490670	32500670	chr10	31750942	31760942
chr10	70038967	70048967	chr10	69750685	69760685
chr10	94659999	94669999	chr10	94459639	94469639
chr10	64109374	64119374	chr10	64100991	64110991
chr10	37910091	37920091	chr10	36680706	36690706
chr10	33019215	33029215	chr10	32850572	32860572
chr10	13722510	13732510	chr10	13699914	13709914
chr10	125419358	125429358	chr10	124970632	124980632
chr10	29950240	29960240	chr10	29629443	29639443
chr10	74840018	74850018	chr10	74739670	74749670
chr10	16490639	16500639	chr10	16191731	16201731
chr10	111869681	111879681	chr10	111721082	111731082
chr10	103469497	103479497	chr10	103289566	103299566
chr10	103490590	103500590	chr10	103329888	103339888
chr10	70460506	70470506	chr10	70298534	70308534
chr10	103790613	103800613	chr10	103710454	103720454
chr10	89588915	89598915	chr10	89051143	89061143
chr10	96640628	96650628	chr10	96529544	96539544
chr10	74839091	74849091	chr10	74749378	74759378
chr10	32301044	32311044	chr10	31759495	31769495
chr10	93780479	93790479	chr10	93420632	93430632
chr10	75299360	75309360	chr10	75290268	75300268
chr10	29890283	29900283	chr10	29629910	29639910
chr10	21621106	21631106	chr10	20150362	20160362
chr10	98540286	98550286	chr10	98409851	98419851
chr10	32460654	32470654	chr10	31730727	31740727
chr10	90160259	90170259	chr10	90070195	90080195
chr10	10950072	10960072	chr10	9860630	9870630
chr10	79910343	79920343	chr10	79480606	79490606
chr10	118930015	118940015	chr10	118589770	118599770
chr10	70460148	70470148	chr10	70290812	70300812
chr10	53017988	53027988	chr10	51858047	51868047
chr10	48338891	48348891	chr10	48040561	48050561
chr10	75140012	75150012	chr10	75079844	75089844
chr10	90818731	90828731	chr10	90649898	90659898
chr10	76309454	76319454	chr10	75459657	75469657
chr10	64030861	64040861	chr10	63489431	63499431
chr10	76230130	76240130	chr10	75470027	75480027
chr10	102668756	102678756	chr10	102560119	102570119
chr10	104530185	104540185	chr10	104281149	104291149
chr10	37910809	37920809	chr10	36709672	36719672
chr10	97829905	97839905	chr10	97719781	97729781
chr10	35069366	35079366	chr10	34360689	34370689
chr10	12020687	12030687	chr10	11799415	11809415
chr10	12020861	12030861	chr10	11789908	11799908
chr10	115771236	115781236	chr10	115439408	115449408
chr10	85791925	85801925	chr10	85520703	85530703
chr10	121649331	121659331	chr10	121640396	121650396
chr10	126600961	126610961	chr10	126390987	126400987
chr10	849454	859454	chr10	529207	539207
chr10	37880320	37890320	chr10	36708328	36718328
chr10	103799676	103809676	chr10	103619367	103629367
chr10	60899694	60909694	chr10	60459591	60469591
chr10	103809423	103819423	chr10	103679382	103689382
chr10	126760490	126770490	chr10	126690652	126700652
chr10	60409045	60419045	chr10	60051321	60061321
chr10	93780591	93790591	chr10	93429849	93439849
chr10	16519120	16529120	chr10	16191287	16201287
chr10	103580288	103590288	chr10	103570202	103580202
chr10	74009668	74019668	chr10	73480683	73490683
chr10	94680026	94690026	chr10	94449505	94459505
chr10	95699334	95709334	chr10	95300283	95310283
chr10	849792	859792	chr10	379675	389675
chr10	69338061	69348061	chr10	69330863	69340863
chr10	32509498	32519498	chr10	31740152	31750152
chr10	30269803	30279803	chr10	29599820	29609820
chr10	19069338	19079338	chr10	18639507	18649507
chr10	78890115	78900115	chr10	78749687	78759687
chr10	126250233	126260233	chr10	125869607	125879607
chr10	100958878	100968878	chr10	100949947	100959947
chr10	88239196	88249196	chr10	88010302	88020302
chr10	90590795	90600795	chr10	90489498	90499498
chr10	103568959	103578959	chr10	103561176	103571176
chr10	124280110	124290110	chr10	124150690	124160690
chr10	94759066	94769066	chr10	94448941	94458941
chr10	50849627	50859627	chr10	47959033	47969033
chr10	112160130	112170130	chr10	111889330	111899330
chr10	30289096	30299096	chr10	29580257	29590257
chr10	50879575	50889575	chr10	47917711	47927711
chr10	9539825	9549825	chr10	8140583	8150583
chr10	50819876	50829876	chr10	48329884	48339884
chr10	70020729	70030729	chr10	69740073	69750073
chr10	69941457	69951457	chr10	69800068	69810068
chr10	32469368	32479368	chr10	31740157	31750157
chr10	125518515	125528515	chr10	125440387	125450387
chr10	104539186	104549186	chr10	104280793	104290793
chr10	90430235	90440235	chr10	90169899	90179899
chr10	112150536	112160536	chr10	111939160	111949160
chr10	96869217	96879217	chr10	96700188	96710188
chr10	94860174	94870174	chr10	94760412	94770412
chr10	111869390	111879390	chr10	111728939	111738939
chr10	15249900	15259900	chr10	14939084	14949084
chr10	38001681	38011681	chr10	36708019	36718019
chr10	98839706	98849706	chr10	98830496	98840496
chr10	37929078	37939078	chr10	36689307	36699307
chr10	75059744	75069744	chr10	75040983	75050983
chr10	52220318	52230318	chr10	51850141	51860141
chr10	13909541	13919541	chr10	13759501	13769501
chr10	76320013	76330013	chr10	75391257	75401257
chr10	64590259	64600259	chr10	64059857	64069857
chr10	74010354	74020354	chr10	73499440	73509440
chr10	23809643	23819643	chr10	23381612	23391612
chr10	130060300	130070300	chr10	129890303	129900303
chr10	32498680	32508680	chr10	31709755	31719755
chr10	103220529	103230529	chr10	103069480	103079480
chr10	94719941	94729941	chr10	94439947	94449947
chr10	78909215	78919215	chr10	78428756	78438756
chr10	104530364	104540364	chr10	104399757	104409757
chr10	50222389	50232389	chr10	50170097	50180097
chr10	21629726	21639726	chr10	20149480	20159480
chr10	118929848	118939848	chr10	118439857	118449857
chr10	52768431	52778431	chr10	51860847	51870847
chr10	95969998	95979998	chr10	95949573	95959573
chr10	9460879	9470879	chr10	8121465	8131465
chr10	23839237	23849237	chr10	23359732	23369732
chr10	48290682	48300682	chr10	48040853	48050853
chr10	29128641	29138641	chr10	28710687	28720687
chr10	19049690	19059690	chr10	18661505	18671505
chr10	23129670	23139670	chr10	22790737	22800737
chr10	105340324	105350324	chr10	105219575	105229575
chr10	19049759	19059759	chr10	18650387	18660387
chr10	97168711	97178711	chr10	96980720	96990720
chr10	15240564	15250564	chr10	14950175	14960175
chr10	24549009	24559009	chr10	24159869	24169869
chr10	74020252	74030252	chr10	73529139	73539139
chr10	35080502	35090502	chr10	34350714	34360714
chr10	96849485	96859485	chr10	96699848	96709848
chr10	32529963	32539963	chr10	31728769	31738769
chr10	104949851	104959851	chr10	104931168	104941168
chr10	16510477	16520477	chr10	16199548	16209548
chr10	25949768	25959768	chr10	25510107	25520107
chr10	121210529	121220529	chr10	121010486	121020486
chr10	18039586	18049586	chr10	17639731	17649731
chr10	90440277	90450277	chr10	90251494	90261494
chr10	29499044	29509044	chr10	29490660	29500660
chr10	91940171	91950171	chr10	91029710	91039710
chr10	37899690	37909690	chr10	36680884	36690884
chr10	74031040	74041040	chr10	73481199	73491199
chr10	13900605	13910605	chr10	13758901	13768901
chr10	71420878	71430878	chr10	71310069	71320069
chr10	61500447	61510447	chr10	61300268	61310268
chr10	94750257	94760257	chr10	94439575	94449575
chr10	36279564	36289564	chr10	36180796	36190796
chr10	103439756	103449756	chr10	103329823	103339823
chr10	69950905	69960905	chr10	69780621	69790621
chr10	103818958	103828958	chr10	103679955	103689955
chr10	76320906	76330906	chr10	75449362	75459362
chr10	59979643	59989643	chr10	59770312	59780312
chr10	29190407	29200407	chr10	28710719	28720719
chr10	102678440	102688440	chr10	102569625	102579625
chr10	12029603	12039603	chr10	11769606	11779606
chr10	78899680	78909680	chr10	78749526	78759526
chr10	103588773	103598773	chr10	103582009	103592009
chr10	105329941	105339941	chr10	105190496	105200496
chr10	93781639	93791639	chr10	93439239	93449239
chr10	32490713	32500713	chr10	31769620	31779620
chr10	103789418	103799418	chr10	103699192	103709192
chr10	73981314	73991314	chr10	73472146	73482146
chr10	37879510	37889510	chr10	36681149	36691149
chr10	13060489	13070489	chr10	12549396	12559396
chr10	70020609	70030609	chr10	69751302	69761302
chr10	78929564	78939564	chr10	78429852	78439852
chr10	60050608	60060608	chr10	59769358	59779358
chr10	131340717	131350717	chr10	131039717	131049717
chr10	63689905	63699905	chr10	63490176	63500176
chr10	13010807	13020807	chr10	12549796	12559796
chr10	70039207	70049207	chr10	70021027	70031027
chr10	100660533	100670533	chr10	100150248	100160248
chr10	91839252	91849252	chr10	91028750	91038750
chr10	70020483	70030483	chr10	69769245	69779245
chr10	90620450	90630450	chr10	90478854	90488854
chr10	88210793	88220793	chr10	88030006	88040006
chr10	88219563	88229563	chr10	88070412	88080412
chr10	12980269	12990269	chr10	12560009	12570009
chr10	63949249	63959249	chr10	63489731	63499731
chr10	32519792	32529792	chr10	31730170	31740170
chr10	29961034	29971034	chr10	29589964	29599964
chr10	100409532	100419532	chr10	100150831	100160831
chr10	37929761	37939761	chr10	36680518	36690518
chr10	104719728	104729728	chr10	104588969	104598969
chr10	105699140	105709140	chr10	105519631	105529631
chr10	88220131	88230131	chr10	88011307	88021307
chr10	111849614	111859614	chr10	111729717	111739717
chr10	74990137	75000137	chr10	74980785	74990785
chr10	32800982	32810982	chr10	31729596	31739596
chr10	124280198	124290198	chr10	124139572	124149572
chr10	79261624	79271624	chr10	79091453	79101453
chr10	70979455	70989455	chr10	70879844	70889844
chr10	118910477	118920477	chr10	118540774	118550774
chr10	112159833	112169833	chr10	111909634	111919634
chr10	92550439	92560439	chr10	92341209	92351209
chr10	4399393	4409393	chr10	3350331	3360331
chr10	76219949	76229949	chr10	75459487	75469487
chr10	90650645	90660645	chr10	90489025	90499025
chr10	73990542	74000542	chr10	73488308	73498308
chr10	27119930	27129930	chr10	26610115	26620115
chr10	78740852	78750852	chr10	78420679	78430679
chr10	78870108	78880108	chr10	78420437	78430437
chr10	16489822	16499822	chr10	16198751	16208751
chr10	96879685	96889685	chr10	96730178	96740178
chr10	72809267	72819267	chr10	72480166	72490166
chr10	89609397	89619397	chr10	89061065	89071065
chr10	81479180	81489180	chr10	80791825	80801825
chr10	75269920	75279920	chr10	75260597	75270597
chr10	78940915	78950915	chr10	78440587	78450587
chr10	37919408	37929408	chr10	36709174	36719174
chr10	79239961	79249961	chr10	79091039	79101039
chr10	104719495	104729495	chr10	104599265	104609265
chr10	94430189	94440189	chr10	94241635	94251635
chr10	52769318	52779318	chr10	51780898	51790898
chr10	115029317	115039317	chr10	114110604	114120604
chr10	15249501	15259501	chr10	14949109	14959109
chr10	88220316	88230316	chr10	88039729	88049729
chr10	78960334	78970334	chr10	78420332	78430332
chr10	69969878	69979878	chr10	69789310	69799310
chr10	118029529	118039529	chr10	117390745	117400745
chr10	125829297	125839297	chr10	125510680	125520680
chr10	71851946	71861946	chr10	71659950	71669950
chr10	9450315	9460315	chr10	8128307	8138307
chr10	9439873	9449873	chr10	8160195	8170195
chr10	89779315	89789315	chr10	89070019	89080019
chr10	9461328	9471328	chr10	8149924	8159924
chr10	9550473	9560473	chr10	8240882	8250882
chr10	32320767	32330767	chr10	31740811	31750811
chr10	104909711	104919711	chr10	104900670	104910670
chr10	118940157	118950157	chr10	118530003	118540003
chr10	105699109	105709109	chr10	105530136	105540136
chr10	29129484	29139484	chr10	28700319	28710319
chr10	94729838	94739838	chr10	94430132	94440132
chr10	21570549	21580549	chr10	20461950	20471950
chr10	101929852	101939852	chr10	101870412	101880412
chr10	24030125	24040125	chr10	23149322	23159322
chr10	120836950	120846950	chr10	120809138	120819138
chr10	113929182	113939182	chr10	113790194	113800194
chr10	97669987	97679987	chr10	97320537	97330537
chr10	33058822	33068822	chr10	33040306	33050306
chr10	103450552	103460552	chr10	103320703	103330703
chr10	19060368	19070368	chr10	18419815	18429815
chr10	103010413	103020413	chr10	102599626	102609626
chr10	23800838	23810838	chr10	23388971	23398971
chr10	124279336	124289336	chr10	124130606	124140606
chr10	32519210	32529210	chr10	31760316	31770316
chr10	97839292	97849292	chr10	97700664	97710664
chr10	21640288	21650288	chr10	20148113	20158113
chr10	118928504	118938504	chr10	118569312	118579312
chr10	17309190	17319190	chr10	16660651	16670651
chr10	61510359	61520359	chr10	61311089	61321089
chr10	102258769	102268769	chr10	102159881	102169881
chr10	94869565	94879565	chr10	94780621	94790621
chr10	79239986	79249986	chr10	79100212	79110212
chr10	53017694	53027694	chr10	51789297	51799297
chr10	90169258	90179258	chr10	90069655	90079655
chr10	14560687	14570687	chr10	14179724	14189724
chr10	120010070	120020070	chr10	119300289	119310289
chr10	9500059	9510059	chr10	8130306	8140306
chr10	15240782	15250782	chr10	14939054	14949054
chr10	104960006	104970006	chr10	104930588	104940588
chr10	105340428	105350428	chr10	105230128	105240128
chr10	77269356	77279356	chr10	76628715	76638715
chr10	50879410	50889410	chr10	47951794	47961794
chr10	50860334	50870334	chr10	47980408	47990408
chr10	50800197	50810197	chr10	47990116	48000116
chr10	72809320	72819320	chr10	72549475	72559475
chr10	118929785	118939785	chr10	118520306	118530306
chr10	23809008	23819008	chr10	23409304	23419304
chr10	11289965	11299965	chr10	9590034	9600034
chr10	106109726	106119726	chr10	105900060	105910060
chr10	101948908	101958908	chr10	101861215	101871215
chr10	70469981	70479981	chr10	70309810	70319810
chr10	67579474	67589474	chr10	67540851	67550851
chr10	52760664	52770664	chr10	52219534	52229534
chr10	113919752	113929752	chr10	113769511	113779511
chr10	19030015	19040015	chr10	18660404	18670404
chr10	54929641	54939641	chr10	53629763	53639763
chr10	120180529	120190529	chr10	119260702	119270702
chr10	32750693	32760693	chr10	31709743	31719743
chr10	52809855	52819855	chr10	51819771	51829771
chr10	81739623	81749623	chr10	81649962	81659962
chr10	103469536	103479536	chr10	103300202	103310202
chr10	64670764	64680764	chr10	64031055	64041055
chr10	48330695	48340695	chr10	48032941	48042941
chr10	116370062	116380062	chr10	116229549	116239549
chr10	125420968	125430968	chr10	124879827	124889827
chr10	74059015	74069015	chr10	73489547	73499547
chr10	120000180	120010180	chr10	119308888	119318888
chr10	103010651	103020651	chr10	102678955	102688955
chr10	116808913	116818913	chr10	116549667	116559667
chr10	29949617	29959617	chr10	29590058	29600058
chr10	17320486	17330486	chr10	16700363	16710363
chr10	115028645	115038645	chr10	114199700	114209700
chr10	92140469	92150469	chr10	92040084	92050084
chr10	68478818	68488818	chr10	67889353	67899353
chr10	78889785	78899785	chr10	78500452	78510452
chr10	60419062	60429062	chr10	60061384	60071384
chr10	71449850	71459850	chr10	71309220	71319220
chr10	23790397	23800397	chr10	23360312	23370312
chr10	35050626	35060626	chr10	34360165	34370165
chr10	53017410	53027410	chr10	51810237	51820237
chr10	79279480	79289480	chr10	79090853	79100853
chr10	85769708	85779708	chr10	85521271	85531271
chr10	70020394	70030394	chr10	69730979	69740979
chr10	115019655	115029655	chr10	114190092	114200092
chr10	60050420	60060420	chr10	59760870	59770870
chr10	23129581	23139581	chr10	22799803	22809803
chr10	85778966	85788966	chr10	85630420	85640420
chr10	33049539	33059539	chr10	33040627	33050627
chr10	37899293	37909293	chr10	36669096	36679096
chr10	100700455	100710455	chr10	99799938	99809938
chr10	18030042	18040042	chr10	17620927	17630927
chr10	24021641	24031641	chr10	23129152	23139152
chr10	53017618	53027618	chr10	51800236	51810236
chr10	94889644	94899644	chr10	94750701	94760701
chr10	70450223	70460223	chr10	70309146	70319146
chr10	13919718	13929718	chr10	13759216	13769216
chr10	70160394	70170394	chr10	70070235	70080235
chr10	94749555	94759555	chr10	94459872	94469872
chr10	92149588	92159588	chr10	92070333	92080333
chr10	115779838	115789838	chr10	115439035	115449035
chr10	96890463	96900463	chr10	96700466	96710466
chr10	96869555	96879555	chr10	96709204	96719204
chr10	126968931	126978931	chr10	126960194	126970194
chr10	94860577	94870577	chr10	94750077	94760077
chr10	112170328	112180328	chr10	111929568	111939568
chr10	23810002	23820002	chr10	23368868	23378868
chr10	112170432	112180432	chr10	111909472	111919472
chr10	91877444	91887444	chr10	91039204	91049204
chr10	13029175	13039175	chr10	12559595	12569595
chr10	27171330	27181330	chr10	26759512	26769512
chr10	52800285	52810285	chr10	51798354	51808354
chr10	100030268	100040268	chr10	99800747	99810747
chr10	6860155	6870155	chr10	6640155	6650155
chr10	30010424	30020424	chr10	29589742	29599742
chr10	98520030	98530030	chr10	98410084	98420084
chr10	90160127	90170127	chr10	90060436	90070436
chr10	72388179	72398179	chr10	71999125	72009125
chr10	61279671	61289671	chr10	61100924	61110924
chr10	94740595	94750595	chr10	94379653	94389653
chr10	116369913	116379913	chr10	116220974	116230974
chr10	119989073	119999073	chr10	119480504	119490504
chr10	63149664	63159664	chr10	62770048	62780048
chr10	76219839	76229839	chr10	75470175	75480175
chr10	103549856	103559856	chr10	103541398	103551398
chr10	126999007	127009007	chr10	126991180	127001180
chr10	103451389	103461389	chr10	103329650	103339650
chr10	90609516	90619516	chr10	90509129	90519129
chr10	37920460	37930460	chr10	36669627	36679627
chr10	94880125	94890125	chr10	94439901	94449901
chr10	125411344	125421344	chr10	124879685	124889685
chr10	95949216	95959216	chr10	95940711	95950711
chr10	69759048	69769048	chr10	69739851	69749851
chr10	23819443	23829443	chr10	23360837	23370837
chr10	78890743	78900743	chr10	78420144	78430144
chr10	104039535	104049535	chr10	103949735	103959735
chr10	13018964	13028964	chr10	12550705	12560705
chr10	19060368	19070368	chr10	18549813	18559813
chr10	118939786	118949786	chr10	118550585	118560585
chr10	23888904	23898904	chr10	23368429	23378429
chr10	93810032	93820032	chr10	93420091	93430091
chr10	78251013	78261013	chr10	77550283	77560283
chr10	23809518	23819518	chr10	22800181	22810181
chr10	9549741	9559741	chr10	8099839	8109839
chr10	30009903	30019903	chr10	29580311	29590311
chr10	32439937	32449937	chr10	31719555	31729555
chr10	63689871	63699871	chr10	63479555	63489555
chr10	121210561	121220561	chr10	120999253	121009253
chr10	95959980	95969980	chr10	95950139	95960139
chr10	53018028	53028028	chr10	52220689	52230689
chr10	62159595	62169595	chr10	61680560	61690560
chr10	120019446	120029446	chr10	119309609	119319609
chr10	78959351	78969351	chr10	78409423	78419423
chr10	54820497	54830497	chr10	53689014	53699014
chr10	120860061	120870061	chr10	120837087	120847087
chr10	90450129	90460129	chr10	90230117	90240117
chr10	91858060	91868060	chr10	91057942	91067942
chr10	74960214	74970214	chr10	74950383	74960383
chr10	96899022	96909022	chr10	96709920	96719920
chr10	72379719	72389719	chr10	72019896	72029896
chr10	37891814	37901814	chr10	36721397	36731397
chr10	76199611	76209611	chr10	75451085	75461085
chr10	118870487	118880487	chr10	118541039	118551039
chr10	112140100	112150100	chr10	111899673	111909673
chr10	85778439	85788439	chr10	85529304	85539304
chr10	32830358	32840358	chr10	31720817	31730817
chr10	64129122	64139122	chr10	64120948	64130948
chr10	104509836	104519836	chr10	104399574	104409574
chr10	90600026	90610026	chr10	90499748	90509748
chr10	73989715	73999715	chr10	73480120	73490120
chr10	71850999	71860999	chr10	71719763	71729763
chr10	13919680	13929680	chr10	13730484	13740484
chr10	125410161	125420161	chr10	124970180	124980180
chr10	4379258	4389258	chr10	3340650	3350650
chr10	35010195	35020195	chr10	34340251	34350251
chr10	73989700	73999700	chr10	73509152	73519152
chr10	75310337	75320337	chr10	75289358	75299358
chr10	37890378	37900378	chr10	36659894	36669894
chr10	64509177	64519177	chr10	64031599	64041599
chr10	32339825	32349825	chr10	31760685	31770685
chr10	112170766	112180766	chr10	111938549	111948549
chr10	32509836	32519836	chr10	31709616	31719616
chr10	31571022	31581022	chr10	31400297	31410297
chr10	9549958	9559958	chr10	8109529	8119529
chr10	21589513	21599513	chr10	20139767	20149767
chr10	76210375	76220375	chr10	75440597	75450597
chr10	70700186	70710186	chr10	70608465	70618465
chr10	94700011	94710011	chr10	94459874	94469874
chr10	103560937	103570937	chr10	103280927	103290927
chr10	111789212	111799212	chr10	111740056	111750056
chr10	96891250	96901250	chr10	96670266	96680266
chr10	112151151	112161151	chr10	111930334	111940334
chr10	72310337	72320337	chr10	71991184	72001184
chr10	52760390	52770390	chr10	52199353	52209353
chr10	76129430	76139430	chr10	75611139	75621139
chr10	115018687	115028687	chr10	114110399	114120399
chr10	126918653	126928653	chr10	126911053	126921053
chr10	124290048	124300048	chr10	124150874	124160874
chr10	107189581	107199581	chr10	106600161	106610161
chr10	4380266	4390266	chr10	3349294	3359294
chr10	23849318	23859318	chr10	23368900	23378900
chr10	124270695	124280695	chr10	124150124	124160124
chr10	32818218	32828218	chr10	31720167	31730167
chr10	89778339	89788339	chr10	89078289	89088289
chr10	21640894	21650894	chr10	20539937	20549937
chr10	16499016	16509016	chr10	16199423	16209423
chr10	64020439	64030439	chr10	63479771	63489771
chr10	79261840	79271840	chr10	79060113	79070113
chr10	29961195	29971195	chr10	29640772	29650772
chr10	64590326	64600326	chr10	64070579	64080579
chr10	6881013	6891013	chr10	6621580	6631580
chr10	6880115	6890115	chr10	6630187	6640187
chr10	70719798	70729798	chr10	70578712	70588712
chr10	31219759	31229759	chr10	30981009	30991009
chr10	62600463	62610463	chr10	61680622	61690622
chr10	96641062	96651062	chr10	96407795	96417795
chr10	75359234	75369234	chr10	75349981	75359981
chr10	73980786	73990786	chr10	73510363	73520363
chr10	75249332	75259332	chr10	75240642	75250642
chr10	64049229	64059229	chr10	64040570	64050570
chr10	69970615	69980615	chr10	69780958	69790958
chr10	53270803	53280803	chr10	53111188	53121188
chr10	78918749	78928749	chr10	78430221	78440221
chr10	101640255	101650255	chr10	101318866	101328866
chr10	78969912	78979912	chr10	78440794	78450794
chr10	76239566	76249566	chr10	75449823	75459823
chr10	23859760	23869760	chr10	23389955	23399955
chr10	9159032	9169032	chr10	8121168	8131168
chr10	19070238	19080238	chr10	18651241	18661241
chr10	23860076	23870076	chr10	23369940	23379940
chr10	94889137	94899137	chr10	94448929	94458929
chr10	63959146	63969146	chr10	63480169	63490169
chr10	80750524	80760524	chr10	80668874	80678874
chr10	48318997	48328997	chr10	48059553	48069553
chr10	23889192	23899192	chr10	23380941	23390941
chr10	37890933	37900933	chr10	36669326	36679326
chr10	74839623	74849623	chr10	74780306	74790306
chr10	70150028	70160028	chr10	70070024	70080024
chr10	92569561	92579561	chr10	92189987	92199987
chr10	102300532	102310532	chr10	102159240	102169240
chr10	37939306	37949306	chr10	36681199	36691199
chr10	94679740	94689740	chr10	94499468	94509468
chr10	52809978	52819978	chr10	52189892	52199892
chr10	37880416	37890416	chr10	36689959	36699959
chr10	97879467	97889467	chr10	97700365	97710365
chr10	32630972	32640972	chr10	31759365	31769365
chr10	72380290	72390290	chr10	71999837	72009837
chr10	105378579	105388579	chr10	105199232	105209232
chr10	53349180	53359180	chr10	53111031	53121031
chr10	134770739	134780739	chr10	134589929	134599929
chr10	21640095	21650095	chr10	20379768	20389768
chr10	13900012	13910012	chr10	13739811	13749811
chr10	88219990	88229990	chr10	88050205	88060205
chr10	112180886	112190886	chr10	111870453	111880453
chr10	54680437	54690437	chr10	54011080	54021080
chr10	37760755	37770755	chr10	36700717	36710717
chr10	68469589	68479589	chr10	67909814	67919814
chr10	79229458	79239458	chr10	79120489	79130489
chr10	111810022	111820022	chr10	111729487	111739487
chr10	88980613	88990613	chr10	88760188	88770188
chr10	112150669	112160669	chr10	111920873	111930873
chr10	3150971	3160971	chr10	3059907	3069907
chr10	22269940	22279940	chr10	22069538	22079538
chr10	116379947	116389947	chr10	116149223	116159223
chr10	23290519	23300519	chr10	23158929	23168929
chr10	23828726	23838726	chr10	23381170	23391170
chr10	111809792	111819792	chr10	111740145	111750145
chr10	76221534	76231534	chr10	75440328	75450328
chr10	50800299	50810299	chr10	47899743	47909743
chr10	61819858	61829858	chr10	61670303	61680303
chr10	116379161	116389161	chr10	116229721	116239721
chr10	50879018	50889018	chr10	47969933	47979933
chr10	50879796	50889796	chr10	47979724	47989724
chr10	50861408	50871408	chr10	47950099	47960099
chr10	50861185	50871185	chr10	48041178	48051178
chr10	50799759	50809759	chr10	47930554	47940554
chr10	63099759	63109759	chr10	62769742	62779742
chr10	50789955	50799955	chr10	47917889	47927889
chr10	21630971	21640971	chr10	20130565	20140565
chr10	4910740	4920740	chr10	3319149	3329149
chr10	55369943	55379943	chr10	53690132	53700132
chr10	89769907	89779907	chr10	89060230	89070230
chr10	19050628	19060628	chr10	18419425	18429425
chr10	121219524	121229524	chr10	120991242	121001242
chr10	132339703	132349703	chr10	132331767	132341767
chr10	69589441	69599441	chr10	69540849	69550849
chr10	90789751	90799751	chr10	90691088	90701088
chr10	33029549	33039549	chr10	32861240	32871240
chr10	4800819	4810819	chr10	3308717	3318717
chr10	125800293	125810293	chr10	125439688	125449688
chr10	37919531	37929531	chr10	36659307	36669307
chr10	100650397	100660397	chr10	100149420	100159420
chr10	101861054	101871054	chr10	101760539	101770539
chr10	29189363	29199363	chr10	28720311	28730311
chr10	104519464	104529464	chr10	104299991	104309991
chr10	21559568	21569568	chr10	20141348	20151348
chr10	88221205	88231205	chr10	88059997	88069997
chr10	27189976	27199976	chr10	26620229	26630229
chr10	104719360	104729360	chr10	104579937	104589937
chr10	32819277	32829277	chr10	31759996	31769996
chr10	90430062	90440062	chr10	90179775	90189775
chr10	37948018	37958018	chr10	36689243	36699243
chr10	75200519	75210519	chr10	75079795	75089795
chr10	124410771	124420771	chr10	124138884	124148884
chr10	90630473	90640473	chr10	90488444	90498444
chr10	76219408	76229408	chr10	75449446	75459446
chr10	32499561	32509561	chr10	31699145	31709145
chr10	21540928	21550928	chr10	20150087	20160087
chr10	97129415	97139415	chr10	96980187	96990187
chr10	69970784	69980784	chr10	69759283	69769283
chr10	103451220	103461220	chr10	103280773	103290773
chr10	70450507	70460507	chr10	70290345	70300345
chr10	128449366	128459366	chr10	127909836	127919836
chr10	54991308	55001308	chr10	54010507	54020507
chr10	12000014	12010014	chr10	11800411	11810411
chr10	80770645	80780645	chr10	80659765	80669765
chr10	94670754	94680754	chr10	94449561	94459561
chr10	37969332	37979332	chr10	36709556	36719556
chr10	74867160	74877160	chr10	74719923	74729923
chr10	102579204	102589204	chr10	102491648	102501648
chr10	103800071	103810071	chr10	103639239	103649239
chr10	92149802	92159802	chr10	92050218	92060218
chr10	96869734	96879734	chr10	96690393	96700393
chr10	69709092	69719092	chr10	69688844	69698844
chr10	105698913	105708913	chr10	105540228	105550228
chr10	100699861	100709861	chr10	99768901	99778901
chr10	64599082	64609082	chr10	64039964	64049964
chr10	69951112	69961112	chr10	69789441	69799441
chr10	103258660	103268660	chr10	103250499	103260499
chr10	27189522	27199522	chr10	26758651	26768651
chr10	23849264	23859264	chr10	22790021	22800021
chr10	69979957	69989957	chr10	69800573	69810573
chr10	126232016	126242016	chr10	125850332	125860332
chr10	48339965	48349965	chr10	48059488	48069488
chr10	32329368	32339368	chr10	31740296	31750296
chr10	100689566	100699566	chr10	100119514	100129514
chr10	32329786	32339786	chr10	31760243	31770243
chr10	100649946	100659946	chr10	100120590	100130590
chr10	120009790	120019790	chr10	119320637	119330637
chr10	118929986	118939986	chr10	118580299	118590299
chr10	76310081	76320081	chr10	75469687	75479687
chr10	90620525	90630525	chr10	90508984	90518984
chr10	60001566	60011566	chr10	59761474	59771474
chr10	105169441	105179441	chr10	105089739	105099739
chr10	126230733	126240733	chr10	125869698	125879698
chr10	64509106	64519106	chr10	64068769	64078769
chr10	120479985	120489985	chr10	120320008	120330008
chr10	97849981	97859981	chr10	97730295	97740295
chr10	91999946	92009946	chr10	91029901	91039901
chr10	127029760	127039760	chr10	127020508	127030508
chr10	92560618	92570618	chr10	92200894	92210894
chr10	35091795	35101795	chr10	34349367	34359367
chr10	64499121	64509121	chr10	64079955	64089955
chr10	102999792	103009792	chr10	102641165	102651165
chr10	19059815	19069815	chr10	18679930	18689930
chr10	37519235	37529235	chr10	36700767	36710767
chr10	69899976	69909976	chr10	69800325	69810325
chr10	64520129	64530129	chr10	64100498	64110498
chr10	21581451	21591451	chr10	20390786	20400786
chr10	79411124	79421124	chr10	79300581	79310581
chr10	19049272	19059272	chr10	18639537	18649537
chr10	64650034	64660034	chr10	64031133	64041133
chr10	101600602	101610602	chr10	101270380	101280380
chr10	74839765	74849765	chr10	74709938	74719938
chr10	112199471	112209471	chr10	111908425	111918425
chr10	90810309	90820309	chr10	90669378	90679378
chr10	102309213	102319213	chr10	101998896	102008896
chr10	102999814	103009814	chr10	102631075	102641075
chr10	124960500	124970500	chr10	124879942	124889942
chr10	48300417	48310417	chr10	48040283	48050283
chr10	82130791	82140791	chr10	81919736	81929736
chr10	52200353	52210353	chr10	51790994	51800994
chr10	60429872	60439872	chr10	59591851	59601851
chr10	92159418	92169418	chr10	92029723	92039723
chr10	100660575	100670575	chr10	100119430	100129430
chr10	52810154	52820154	chr10	52220629	52230629
chr10	118889369	118899369	chr10	118549965	118559965
chr10	101860950	101870950	chr10	101770690	101780690
chr10	103429661	103439661	chr10	103290135	103300135
chr10	64119501	64129501	chr10	64110617	64120617
chr10	103779731	103789731	chr10	103699166	103709166
chr10	37939325	37949325	chr10	36688717	36698717
chr10	104539261	104549261	chr10	104350841	104360841
chr10	69950477	69960477	chr10	69879996	69889996
chr10	64640214	64650214	chr10	64031225	64041225
chr10	16479833	16489833	chr10	16211222	16221222
chr10	73970167	73980167	chr10	73489252	73499252
chr10	54691428	54701428	chr10	54010664	54020664
chr10	27740296	27750296	chr10	27579588	27589588
chr10	18029893	18039893	chr10	17639328	17649328
chr10	72379839	72389839	chr10	71991406	72001406
chr10	73969736	73979736	chr10	73500019	73510019
chr10	37838666	37848666	chr10	36839535	36849535
chr10	74079365	74089365	chr10	73480289	73490289
chr10	115018786	115028786	chr10	114148948	114158948
chr10	126241560	126251560	chr10	125850565	125860565
chr10	69950893	69960893	chr10	69870952	69880952
chr10	9550632	9560632	chr10	8279904	8289904
chr10	115779133	115789133	chr10	115350435	115360435
chr10	35429671	35439671	chr10	34359877	34369877
chr10	98869309	98879309	chr10	98860422	98870422
chr10	9459922	9469922	chr10	8180974	8190974
chr10	32530230	32540230	chr10	31710423	31720423
chr10	64580560	64590560	chr10	64039674	64049674
chr10	112169756	112179756	chr10	111921284	111931284
chr10	25050346	25060346	chr10	24849934	24859934
chr10	29569665	29579665	chr10	29560663	29570663
chr10	32810638	32820638	chr10	31760230	31770230
chr10	52219932	52229932	chr10	51799841	51809841
chr10	51590545	51600545	chr10	50998362	51008362
chr10	79269322	79279322	chr10	79080595	79090595
chr10	107199268	107209268	chr10	106568346	106578346
chr10	74049502	74059502	chr10	73471388	73481388
chr10	93319079	93329079	chr10	93180580	93190580
chr10	9480972	9490972	chr10	8260172	8270172
chr10	61810012	61820012	chr10	61680081	61690081
chr10	129850573	129860573	chr10	129708683	129718683
chr10	70451012	70461012	chr10	70340606	70350606
chr10	29110079	29120079	chr10	28679834	28689834
chr10	78880804	78890804	chr10	78400796	78410796
chr10	107680871	107690871	chr10	107430491	107440491
chr10	103860133	103870133	chr10	103679279	103689279
chr10	12269221	12279221	chr10	12059255	12069255
chr10	23129128	23139128	chr10	22808987	22818987
chr10	23809665	23819665	chr10	23351210	23361210
chr10	70710381	70720381	chr10	70490308	70500308
chr10	70960403	70970403	chr10	70880557	70890557
chr10	9560111	9570111	chr10	8089336	8099336
chr10	60039224	60049224	chr10	59769741	59779741
chr10	120019992	120029992	chr10	119299497	119309497
chr10	29181527	29191527	chr10	28710378	28720378
chr10	48329096	48339096	chr10	48019833	48029833
chr10	101939536	101949536	chr10	101770440	101780440
chr10	107188830	107198830	chr10	106551280	106561280
chr10	74091351	74101351	chr10	73500138	73510138
chr10	125819587	125829587	chr10	125469458	125479458
chr10	98898004	98908004	chr10	98810667	98820667
chr10	18030486	18040486	chr10	17628562	17638562
chr10	32800079	32810079	chr10	31739742	31749742
chr10	29899632	29909632	chr10	29649309	29659309
chr10	22319366	22329366	chr10	22310808	22320808
chr10	99390082	99400082	chr10	99250100	99260100
chr10	26010137	26020137	chr10	25500038	25510038
chr10	109341051	109351051	chr10	108939867	108949867
chr10	19049891	19059891	chr10	18688717	18698717
chr10	15271863	15281863	chr10	14938796	14948796
chr10	103210228	103220228	chr10	103029429	103039429
chr10	27170595	27180595	chr10	26750347	26760347
chr10	23289458	23299458	chr10	23129732	23139732
chr10	78949757	78959757	chr10	78410469	78420469
chr10	112150937	112160937	chr10	111889834	111899834
chr10	81719825	81729825	chr10	81650719	81660719
chr10	125810683	125820683	chr10	125440278	125450278
chr10	21540477	21550477	chr10	20451097	20461097
chr10	60409676	60419676	chr10	60060389	60070389
chr10	69841949	69851949	chr10	69800636	69810636
chr10	92530457	92540457	chr10	92209889	92219889
chr10	21609379	21619379	chr10	20080054	20090054
chr10	23801190	23811190	chr10	23360094	23370094
chr10	81509123	81519123	chr10	80791550	80801550
chr10	121660459	121670459	chr10	121490048	121500048
chr10	97630107	97640107	chr10	97320097	97330097
chr10	69750194	69760194	chr10	69730386	69740386
chr10	79280053	79290053	chr10	79261840	79271840
chr10	15259722	15269722	chr10	14939363	14949363
chr10	13050653	13060653	chr10	12560031	12570031
chr10	68470220	68480220	chr10	67960269	67970269
chr10	116109338	116119338	chr10	115980225	115990225
chr10	35059991	35069991	chr10	34379388	34389388
chr10	29330616	29340616	chr10	28700224	28710224
chr10	37909687	37919687	chr10	36660504	36670504
chr10	104119299	104129299	chr10	104099900	104109900
chr10	92520199	92530199	chr10	92229879	92239879
chr10	78880399	78890399	chr10	78420064	78430064
chr10	115019886	115029886	chr10	114160740	114170740
chr10	82228867	82238867	chr10	81868994	81878994
chr10	79918515	79928515	chr10	79488557	79498557
chr10	89529540	89539540	chr10	89050405	89060405
chr10	94729345	94739345	chr10	94499950	94509950
chr10	32830447	32840447	chr10	31739919	31749919
chr10	72409512	72419512	chr10	72019265	72029265
chr10	126250106	126260106	chr10	125850450	125860450
chr10	25949592	25959592	chr10	25519368	25529368
chr10	105830315	105840315	chr10	105779601	105789601
chr10	58860392	58870392	chr10	58380269	58390269
chr10	27460410	27470410	chr10	27237759	27247759
chr10	48289915	48299915	chr10	48059185	48069185
chr10	14569221	14579221	chr10	14179472	14189472
chr10	104510302	104520302	chr10	104379396	104389396
chr10	48329833	48339833	chr10	48080484	48090484
chr10	32529732	32539732	chr10	31758765	31768765
chr10	112130589	112140589	chr10	111909705	111919705
chr10	94730150	94740150	chr10	94439732	94449732
chr10	100709443	100719443	chr10	100120271	100130271
chr10	115010357	115020357	chr10	114149499	114159499
chr10	23149099	23159099	chr10	22798617	22808617
chr10	71921614	71931614	chr10	71679818	71689818
chr10	70989462	70999462	chr10	70880465	70890465
chr10	100599585	100609585	chr10	100150255	100160255
chr10	83049257	83059257	chr10	82268952	82278952
chr10	70709701	70719701	chr10	70578513	70588513
chr10	52760138	52770138	chr10	51820201	51830201
chr10	93809223	93819223	chr10	93438933	93448933
chr10	32530274	32540274	chr10	31699093	31709093
chr10	31231422	31241422	chr10	30980682	30990682
chr10	15259284	15269284	chr10	14950314	14960314
chr10	23800063	23810063	chr10	23369520	23379520
chr10	121230761	121240761	chr10	120999903	121009903
chr10	30309085	30319085	chr10	29600780	29610780
chr10	61060260	61070260	chr10	60949970	60959970
chr10	105330808	105340808	chr10	105229994	105239994
chr10	121209990	121219990	chr10	121019990	121029990
chr10	9479479	9489479	chr10	8129480	8139480
chr10	93999307	94009307	chr10	93990864	94000864
chr10	103450963	103460963	chr10	103349031	103359031
chr10	103440302	103450302	chr10	103289315	103299315
chr10	102258246	102268246	chr10	102170507	102180507
chr10	90790134	90800134	chr10	90669408	90679408
chr10	7949595	7959595	chr10	7759509	7769509
chr10	72320354	72330354	chr10	72020151	72030151
chr10	103460694	103470694	chr10	103349594	103359594
chr10	74020483	74030483	chr10	73630821	73640821
chr10	90400964	90410964	chr10	90261280	90271280
chr10	81428076	81438076	chr10	81380459	81390459
chr10	63959159	63969159	chr10	63490039	63500039
chr10	70570003	70580003	chr10	70489893	70499893
chr10	9460874	9470874	chr10	8109874	8119874
chr10	70450706	70460706	chr10	70320376	70330376
chr10	48950295	48960295	chr10	48859089	48869089
chr10	64320179	64330179	chr10	64309958	64319958
chr10	72779267	72789267	chr10	72770245	72780245
chr10	105178910	105188910	chr10	105089787	105099787
chr10	64589741	64599741	chr10	64508651	64518651
chr10	74049731	74059731	chr10	73489490	73499490
chr10	89580663	89590663	chr10	89070182	89080182
chr10	37898119	37908119	chr10	36859210	36869210
chr10	37910395	37920395	chr10	36670392	36680392
chr10	28029300	28039300	chr10	27979924	27989924
chr10	19040410	19050410	chr10	18669590	18679590
chr10	89679661	89689661	chr10	89060102	89070102
chr10	111850359	111860359	chr10	111720704	111730704
chr10	101940106	101950106	chr10	101759617	101769617
chr10	90630057	90640057	chr10	90499526	90509526
chr10	102360206	102370206	chr10	102340707	102350707
chr10	69758658	69768658	chr10	69750836	69760836
chr10	70710054	70720054	chr10	70629946	70639946
chr10	76250159	76260159	chr10	75470555	75480555
chr10	13909235	13919235	chr10	13749883	13759883
chr10	103209115	103219115	chr10	103069681	103079681
chr10	72380483	72390483	chr10	72030785	72040785
chr10	9550839	9560839	chr10	8300179	8310179
chr10	3268661	3278661	chr10	3260497	3270497
chr10	74249557	74259557	chr10	74090244	74100244
chr10	18259534	18269534	chr10	17619588	17629588
chr10	92159241	92169241	chr10	92050563	92060563
chr10	98560112	98570112	chr10	98410173	98420173
chr10	71950322	71960322	chr10	71648210	71658210
chr10	107171478	107181478	chr10	106559272	106569272
chr10	53299090	53309090	chr10	53110356	53120356
chr10	64550130	64560130	chr10	64059522	64069522
chr10	115119928	115129928	chr10	114168893	114178893
chr10	64589896	64599896	chr10	64100656	64110656
chr10	5808423	5818423	chr10	5630203	5640203
chr10	126348963	126358963	chr10	126340344	126350344
chr10	90578696	90588696	chr10	90509354	90519354
chr10	76230865	76240865	chr10	75570632	75580632
chr10	27170964	27180964	chr10	26731037	26741037
chr10	30289340	30299340	chr10	29599452	29609452
chr10	4260141	4270141	chr10	3329775	3339775
chr10	37969947	37979947	chr10	36699532	36709532
chr10	98859104	98869104	chr10	98850965	98860965
chr10	102979743	102989743	chr10	102609595	102619595
chr10	50850746	50860746	chr10	47979785	47989785
chr10	50849594	50859594	chr10	47990773	48000773
chr10	93799717	93809717	chr10	93411908	93421908
chr10	50820211	50830211	chr10	48032359	48042359
chr10	97168147	97178147	chr10	96989204	96999204
chr10	50800357	50810357	chr10	47959783	47969783
chr10	50800686	50810686	chr10	47969242	47979242
chr10	50820319	50830319	chr10	48350262	48360262
chr10	50819263	50829263	chr10	48319152	48329152
chr10	50690761	50700761	chr10	48060297	48070297
chr10	50820579	50830579	chr10	48089354	48099354
chr10	91831083	91841083	chr10	91028881	91038881
chr10	71969049	71979049	chr10	71961667	71971667
chr10	102290370	102300370	chr10	101990113	102000113
chr10	9239771	9249771	chr10	8139804	8149804
chr10	93810287	93820287	chr10	93400532	93410532
chr10	103228461	103238461	chr10	103040707	103050707
chr10	93799513	93809513	chr10	93438594	93448594
chr10	106079897	106089897	chr10	105900680	105910680
chr10	23019922	23029922	chr10	22809288	22819288
chr10	103190157	103200157	chr10	103049608	103059608
chr10	101318525	101328525	chr10	101310012	101320012
chr10	59969227	59979227	chr10	59770166	59780166
chr10	85809726	85819726	chr10	85529295	85539295
chr10	65970173	65980173	chr10	64918950	64928950
chr10	102668940	102678940	chr10	102579711	102589711
chr10	93800046	93810046	chr10	93428860	93438860
chr10	29099824	29109824	chr10	28719505	28729505
chr10	29210213	29220213	chr10	28351108	28361108
chr10	104919747	104929747	chr10	104889723	104899723
chr10	63680322	63690322	chr10	63489597	63499597
chr10	99069412	99079412	chr10	99060640	99070640
chr10	91839332	91849332	chr10	91019513	91029513
chr10	69969622	69979622	chr10	69768913	69778913
chr10	19060480	19070480	chr10	18669049	18679049
chr10	29099570	29109570	chr10	28710264	28720264
chr10	118898208	118908208	chr10	118549755	118559755
chr10	70460382	70470382	chr10	70320990	70330990
chr10	72330326	72340326	chr10	71999197	72009197
chr10	119999393	120009393	chr10	119300889	119310889
chr10	124411025	124421025	chr10	124129590	124139590
chr10	22290630	22300630	chr10	22079776	22089776
chr10	119989925	119999925	chr10	119291141	119301141
chr10	104960056	104970056	chr10	104890459	104900459
chr10	78949564	78959564	chr10	78420528	78430528
chr10	23880028	23890028	chr10	22799978	22809978
chr10	93790305	93800305	chr10	93400286	93410286
chr10	80750841	80760841	chr10	80640533	80650533
chr10	79269812	79279812	chr10	79100290	79110290
chr10	103210974	103220974	chr10	103049584	103059584
chr10	33020809	33030809	chr10	32840944	32850944
chr10	74999583	75009583	chr10	74980217	74990217
chr10	30309584	30319584	chr10	29590538	29600538
chr10	104519211	104529211	chr10	104371667	104381667
chr10	69990212	70000212	chr10	69759467	69769467
chr10	23889199	23899199	chr10	23360704	23370704
chr10	115770773	115780773	chr10	115590406	115600406
chr10	51579527	51589527	chr10	50997810	51007810
chr10	115780043	115790043	chr10	115430107	115440107
chr10	102560309	102570309	chr10	102169782	102179782
chr10	12530853	12540853	chr10	12512087	12522087
chr10	22439433	22449433	chr10	22419704	22429704
chr10	101920644	101930644	chr10	101739399	101749399
chr10	113929411	113939411	chr10	113758972	113768972
chr10	73980025	73990025	chr10	73640202	73650202
chr10	21629610	21639610	chr10	20549461	20559461
chr10	72809638	72819638	chr10	72411427	72421427
chr10	70969427	70979427	chr10	70961161	70971161
chr10	95970131	95980131	chr10	95940200	95950200
chr10	93821043	93831043	chr10	93420464	93430464
chr10	12040084	12050084	chr10	11790413	11800413
chr10	96860238	96870238	chr10	96740141	96750141
chr10	38388916	38398916	chr10	38381022	38391022
chr10	123588840	123598840	chr10	122799841	122809841
chr10	88999358	89009358	chr10	88740479	88750479
chr10	103799054	103809054	chr10	103709905	103719905
chr10	114749539	114759539	chr10	114190040	114200040
chr10	73450269	73460269	chr10	73390592	73400592
chr10	112199730	112209730	chr10	112191078	112201078
chr10	54669993	54679993	chr10	53689210	53699210
chr10	4919171	4929171	chr10	3339596	3349596
chr10	103759785	103769785	chr10	103699723	103709723
chr10	75300373	75310373	chr10	75080664	75090664
chr10	78900192	78910192	chr10	78449605	78459605
chr10	75229016	75239016	chr10	75220651	75230651
chr10	88870183	88880183	chr10	88759686	88769686
chr10	93990071	94000071	chr10	93969822	93979822
chr10	29969554	29979554	chr10	29640484	29650484
chr10	100587941	100597941	chr10	100130312	100140312
chr10	74010308	74020308	chr10	73670267	73680267
chr10	79270083	79280083	chr10	79059580	79069580
chr10	34050313	34060313	chr10	33820451	33830451
chr10	37969949	37979949	chr10	36669419	36679419
chr10	35270426	35280426	chr10	34340556	34350556
chr10	70039632	70049632	chr10	69758322	69768322
chr10	97130691	97140691	chr10	96959882	96969882
chr10	9460722	9470722	chr10	8259154	8269154
chr10	123579371	123589371	chr10	122799496	122809496
chr10	52760078	52770078	chr10	52230293	52240293
chr10	99209771	99219771	chr10	99139405	99149405
chr10	126760954	126770954	chr10	126700288	126710288
chr10	81501154	81511154	chr10	80791440	80801440
chr10	19060131	19070131	chr10	18610800	18620800
chr10	75119899	75129899	chr10	75110230	75120230
chr10	91849916	91859916	chr10	91058238	91068238
chr10	96519458	96529458	chr10	96408414	96418414
chr10	96640949	96650949	chr10	96519979	96529979
chr10	62160299	62170299	chr10	61688142	61698142
chr10	13000470	13010470	chr10	12620090	12630090
chr10	13000535	13010535	chr10	12549551	12559551
chr10	78880368	78890368	chr10	78749844	78759844
chr10	74839133	74849133	chr10	74789857	74799857
chr10	35060141	35070141	chr10	34368690	34378690
chr10	32460246	32470246	chr10	31759610	31769610
chr10	88950330	88960330	chr10	88740689	88750689
chr10	92539808	92549808	chr10	92180542	92190542
chr10	74009781	74019781	chr10	73510668	73520668
chr10	70469984	70479984	chr10	70280389	70290389
chr10	72829578	72839578	chr10	72470624	72480624
chr10	80721036	80731036	chr10	80679649	80689649
chr10	76320245	76330245	chr10	75460712	75470712
chr10	120018967	120028967	chr10	119331046	119341046
chr10	30119789	30129789	chr10	29629702	29639702
chr10	22570673	22580673	chr10	21879056	21889056
chr10	72569317	72579317	chr10	72480721	72490721
chr10	19069017	19079017	chr10	18669230	18679230
chr10	29960207	29970207	chr10	29599447	29609447
chr10	25960873	25970873	chr10	25500194	25510194
chr10	72371705	72381705	chr10	72019874	72029874
chr10	134570093	134580093	chr10	134510968	134520968
chr10	23829715	23839715	chr10	23360976	23370976
chr10	90449623	90459623	chr10	90249575	90259575
chr10	64689075	64699075	chr10	64020424	64030424
chr10	76179362	76189362	chr10	75459134	75469134
chr10	71420737	71430737	chr10	71340553	71350553
chr10	81709664	81719664	chr10	81660320	81670320
chr10	22529953	22539953	chr10	22299628	22309628
chr10	29519637	29529637	chr10	29499719	29509719
chr10	29170422	29180422	chr10	28460227	28470227
chr10	104729145	104739145	chr10	104569394	104579394
chr10	76290041	76300041	chr10	75460434	75470434
chr10	74779556	74789556	chr10	74730247	74740247
chr10	14888261	14898261	chr10	14579148	14589148
chr10	75059835	75069835	chr10	75050339	75060339
chr10	6589626	6599626	chr10	6410765	6420765
chr10	63969879	63979879	chr10	63481024	63491024
chr10	105149194	105159194	chr10	105079791	105089791
chr10	9469548	9479548	chr10	8140574	8150574
chr10	35210183	35220183	chr10	34361241	34371241
chr10	98719172	98729172	chr10	98710106	98720106
chr10	114920015	114930015	chr10	114149521	114159521
chr10	103829286	103839286	chr10	103679543	103689543
chr10	21379440	21389440	chr10	20149975	20159975
chr10	32769901	32779901	chr10	31720734	31730734
chr10	32470274	32480274	chr10	31728455	31738455
chr10	5959312	5969312	chr10	5951251	5961251
chr10	93800420	93810420	chr10	93388791	93398791
chr10	96890971	96900971	chr10	96689891	96699891
chr10	103399845	103409845	chr10	103319957	103329957
chr10	72819780	72829780	chr10	72410548	72420548
chr10	44858977	44868977	chr10	44668407	44678407
chr10	48339380	48349380	chr10	48050428	48060428
chr10	73980225	73990225	chr10	73540605	73550605
chr10	124540596	124550596	chr10	124130304	124140304
chr10	52768108	52778108	chr10	52229889	52239889
chr10	64580571	64590571	chr10	64089859	64099859
chr10	63949083	63959083	chr10	63471107	63481107
chr10	9550650	9560650	chr10	7980109	7990109
chr10	76438157	76448157	chr10	76431009	76441009
chr10	113919566	113929566	chr10	113809480	113819480
chr10	123719811	123729811	chr10	122789382	122799382
chr10	103529108	103539108	chr10	103520646	103530646
chr10	51580202	51590202	chr10	50992093	51002093
chr10	100699923	100709923	chr10	100121094	100131094
chr10	119080014	119090014	chr10	118979945	118989945
chr10	120499690	120509690	chr10	120339822	120349822
chr10	125399302	125409302	chr10	124969912	124979912
chr10	89749428	89759428	chr10	89050008	89060008
chr10	111419765	111429765	chr10	110350507	110360507
chr10	6580465	6590465	chr10	6289971	6299971
chr10	37679377	37689377	chr10	36690460	36700460
chr10	64020896	64030896	chr10	63471567	63481567
chr10	125819687	125829687	chr10	125519164	125529164
chr10	19041046	19051046	chr10	18421146	18431146
chr10	112140067	112150067	chr10	111909424	111919424
chr10	89770205	89780205	chr10	89050337	89060337
chr10	78948664	78958664	chr10	78430117	78440117
chr10	52119344	52129344	chr10	51820248	51830248
chr10	74249702	74259702	chr10	73500172	73510172
chr10	119999713	120009713	chr10	119250469	119260469
chr10	64069950	64079950	chr10	64049893	64059893
chr10	10948355	10958355	chr10	9700788	9710788
chr10	16490835	16500835	chr10	16180974	16190974
chr10	130849194	130859194	chr10	130250339	130260339
chr10	100709566	100719566	chr10	99760138	99770138
chr10	91939586	91949586	chr10	91080774	91090774
chr10	16479306	16489306	chr10	16181431	16191431
chr10	80740120	80750120	chr10	80640544	80650544
chr10	93820870	93830870	chr10	93440333	93450333
chr10	94749669	94759669	chr10	94429720	94439720
chr10	93820488	93830488	chr10	93400654	93410654
chr10	92550434	92560434	chr10	92280522	92290522
chr10	101860345	101870345	chr10	101750671	101760671
chr10	23148544	23158544	chr10	23141065	23151065
chr10	19049312	19059312	chr10	18431305	18441305
chr10	102330240	102340240	chr10	101989299	101999299
chr10	27161680	27171680	chr10	26758772	26768772
chr10	64490311	64500311	chr10	64080530	64090530
chr10	76299431	76309431	chr10	75460549	75470549
chr10	76110272	76120272	chr10	75470348	75480348
chr10	78369031	78379031	chr10	77539352	77549352
chr10	9489562	9499562	chr10	8149949	8159949
chr10	121240983	121250983	chr10	120990607	121000607
chr10	12000206	12010206	chr10	11809695	11819695
chr10	69950879	69960879	chr10	69889787	69899787
chr10	115010167	115020167	chr10	114140640	114150640
chr10	9550072	9560072	chr10	8041588	8051588
chr10	10949138	10959138	chr10	9570404	9580404
chr10	9550263	9560263	chr10	8289751	8299751
chr10	120049241	120059241	chr10	119269484	119279484
chr10	100491340	100501340	chr10	100120173	100130173
chr10	111310798	111320798	chr10	110470276	110480276
chr10	72270410	72280410	chr10	72030136	72040136
chr10	76240570	76250570	chr10	75430080	75440080
chr10	17310323	17320323	chr10	16690394	16700394
chr10	98540767	98550767	chr10	98400493	98410493
chr10	91360130	91370130	chr10	91040018	91050018
chr10	37890595	37900595	chr10	36680681	36690681
chr10	4400154	4410154	chr10	3390444	3400444
chr10	87679584	87689584	chr10	87489974	87499974
chr10	91838174	91848174	chr10	91058448	91068448
chr10	35107392	35117392	chr10	34349339	34359339
chr10	94739262	94749262	chr10	94369677	94379677
chr10	37919114	37929114	chr10	36689522	36699522
chr10	73929194	73939194	chr10	73920389	73930389
chr10	27149629	27159629	chr10	26619700	26629700
chr10	121240194	121250194	chr10	120999780	121009780
chr10	64499418	64509418	chr10	64050031	64060031
chr10	76229850	76239850	chr10	75479771	75489771
chr10	3020358	3030358	chr10	2181029	2191029
chr10	102659601	102669601	chr10	102579557	102589557
chr10	91909961	91919961	chr10	91029777	91039777
chr10	24540006	24550006	chr10	24159867	24169867
chr10	80729842	80739842	chr10	80679842	80689842
chr10	103180422	103190422	chr10	103040954	103050954
chr10	115030861	115040861	chr10	114210382	114220382
chr10	29190162	29200162	chr10	28460073	28470073
chr10	74008543	74018543	chr10	73579687	73589687
chr10	52809930	52819930	chr10	52239209	52249209
chr10	32818809	32828809	chr10	31740134	31750134
chr10	107189221	107199221	chr10	106767790	106777790
chr10	129840265	129850265	chr10	129708704	129718704
chr10	37599611	37609611	chr10	36701481	36711481
chr10	23039145	23049145	chr10	22800520	22810520
chr10	69879231	69889231	chr10	69799925	69809925
chr10	97640307	97650307	chr10	97309735	97319735
chr10	99210116	99220116	chr10	99120498	99130498
chr10	52219993	52229993	chr10	51840346	51850346
chr10	103439442	103449442	chr10	103319992	103329992
chr10	96569028	96579028	chr10	96550103	96560103
chr10	102439483	102449483	chr10	102431042	102441042
chr10	121219431	121229431	chr10	121020043	121030043
chr10	88930583	88940583	chr10	88729380	88739380
chr10	76199195	76209195	chr10	75500270	75510270
chr10	106090478	106100478	chr10	105900373	105910373
chr10	74009985	74019985	chr10	73470953	73480953
chr10	19041016	19051016	chr10	18660653	18670653
chr10	10929227	10939227	chr10	9580168	9590168
chr10	96850332	96860332	chr10	96729392	96739392
chr10	102639798	102649798	chr10	102610753	102620753
chr10	64589947	64599947	chr10	64020150	64030150
chr10	32509410	32519410	chr10	31720680	31730680
chr10	29189723	29199723	chr10	28689010	28699010
chr10	78860778	78870778	chr10	78420437	78430437
chr10	71429294	71439294	chr10	71350152	71360152
chr10	94709376	94719376	chr10	94439425	94449425
chr10	36660454	36670454	chr10	36309623	36319623
chr10	72749522	72759522	chr10	72740376	72750376
chr10	29950584	29960584	chr10	29640701	29650701
chr10	13280955	13290955	chr10	12560319	12570319
chr10	19059874	19069874	chr10	18650901	18660901
chr10	72310756	72320756	chr10	71981160	71991160
chr10	37950306	37960306	chr10	36630281	36640281
chr10	52801128	52811128	chr10	51840268	51850268
chr10	116800749	116810749	chr10	116539401	116549401
chr10	101509728	101519728	chr10	101280603	101290603
chr10	52799928	52809928	chr10	52219902	52229902
chr10	105020483	105030483	chr10	104979524	104989524
chr10	70639220	70649220	chr10	70630584	70640584
chr10	16510796	16520796	chr10	16192082	16202082
chr10	21569837	21579837	chr10	20139978	20149978
chr10	35049499	35059499	chr10	34368222	34378222
chr10	89759806	89769806	chr10	89060241	89070241
chr10	69310978	69320978	chr10	69219429	69229429
chr10	93808850	93818850	chr10	93370197	93380197
chr10	98769835	98779835	chr10	98760054	98770054
chr10	52760277	52770277	chr10	51809379	51819379
chr10	6870186	6880186	chr10	6621650	6631650
chr10	79240162	79250162	chr10	79069331	79079331
chr10	92550187	92560187	chr10	92180818	92190818
chr10	79280163	79290163	chr10	79110980	79120980
chr10	32529340	32539340	chr10	31721663	31731663
chr10	115098704	115108704	chr10	114099980	114109980
chr10	79280452	79290452	chr10	79069156	79079156
chr10	100668730	100678730	chr10	100149843	100159843
chr10	79229125	79239125	chr10	79099277	79109277
chr10	76259238	76269238	chr10	75439912	75449912
chr10	102549780	102559780	chr10	102531383	102541383
chr10	90440134	90450134	chr10	90210130	90220130
chr10	27170949	27180949	chr10	26580627	26590627
chr10	100970550	100980550	chr10	100859455	100869455
chr10	74060519	74070519	chr10	73601041	73611041
chr10	123489905	123499905	chr10	122999915	123009915
chr10	52760064	52770064	chr10	51798668	51808668
chr10	12010154	12020154	chr10	11809964	11819964
chr10	90429446	90439446	chr10	90270090	90280090
chr10	126600025	126610025	chr10	126399615	126409615
chr10	6860263	6870263	chr10	6679521	6689521
chr10	9549079	9559079	chr10	7959109	7969109
chr10	78968815	78978815	chr10	78499742	78509742
chr10	64660558	64670558	chr10	64049837	64059837
chr10	12259499	12269499	chr10	12059647	12069647
chr10	79246946	79256946	chr10	79110404	79120404
chr10	29950165	29960165	chr10	29600040	29610040
chr10	75269540	75279540	chr10	75250548	75260548
chr10	76289761	76299761	chr10	75519361	75529361
chr10	23020148	23030148	chr10	22790941	22800941
chr10	90440222	90450222	chr10	90160248	90170248
chr10	14569964	14579964	chr10	14168005	14178005
chr10	76320266	76330266	chr10	75470256	75480256
chr10	73980611	73990611	chr10	73669487	73679487
chr10	52768409	52778409	chr10	51830226	51840226
chr10	80750615	80760615	chr10	80679258	80689258
chr10	29180717	29190717	chr10	28630064	28640064
chr10	70469862	70479862	chr10	70270471	70280471
chr10	33019643	33029643	chr10	32830915	32840915
chr10	103840940	103850940	chr10	103690004	103700004
chr10	120490371	120500371	chr10	120329989	120339989
chr10	29150933	29160933	chr10	28739949	28749949
chr10	32301039	32311039	chr10	31750634	31760634
chr10	96880399	96890399	chr10	96640568	96650568
chr10	23899695	23909695	chr10	23360063	23370063
chr10	123579229	123589229	chr10	122771288	122781288
chr10	76199479	76209479	chr10	75479592	75489592
chr10	29240841	29250841	chr10	28670259	28680259
chr10	32790480	32800480	chr10	31709141	31719141
chr10	71630555	71640555	chr10	71570305	71580305
chr10	91819888	91829888	chr10	91039079	91049079
chr10	33029393	33039393	chr10	32870730	32880730
chr10	10949091	10959091	chr10	9589983	9599983
chr10	54981213	54991213	chr10	53600740	53610740
chr10	4919609	4929609	chr10	3300662	3310662
chr10	29191236	29201236	chr10	28468943	28478943
chr10	103479656	103489656	chr10	103319759	103329759
chr10	27450540	27460540	chr10	27239015	27249015
chr10	32810024	32820024	chr10	31751398	31761398
chr10	21579447	21589447	chr10	20149146	20159146
chr10	9530283	9540283	chr10	8158917	8168917
chr10	52759950	52769950	chr10	51840458	51850458
chr10	53359775	53369775	chr10	53110590	53120590
chr10	125411230	125421230	chr10	124949680	124959680
chr10	103440056	103450056	chr10	103339797	103349797
chr10	30229048	30239048	chr10	29599472	29609472
chr10	54681092	54691092	chr10	53670316	53680316
chr10	29899291	29909291	chr10	29630723	29640723
chr10	70569969	70579969	chr10	70479653	70489653
chr10	103010621	103020621	chr10	102659362	102669362
chr10	70461279	70471279	chr10	70279530	70289530
chr10	19029900	19039900	chr10	18720569	18730569
chr10	4281154	4291154	chr10	3318945	3328945
chr10	29939662	29949662	chr10	29599593	29609593
chr10	70439339	70449339	chr10	70321105	70331105
chr10	35038937	35048937	chr10	34379253	34389253
chr10	112200056	112210056	chr10	111870681	111880681
chr10	121230561	121240561	chr10	120989650	120999650
chr10	63669946	63679946	chr10	63500765	63510765
chr10	9550944	9560944	chr10	8219894	8229894
chr10	24131149	24141149	chr10	23999909	24009909
chr10	49480768	49490768	chr10	49310396	49320396
chr10	22529880	22539880	chr10	22290965	22300965
chr10	24031009	24041009	chr10	23158953	23168953
chr10	103429156	103439156	chr10	103319682	103329682
chr10	104490531	104500531	chr10	104399689	104409689
chr10	74859775	74869775	chr10	74740146	74750146
chr10	35059849	35069849	chr10	34390320	34400320
chr10	37850522	37860522	chr10	36682328	36692328
chr10	104350009	104360009	chr10	104280743	104290743
chr10	33039606	33049606	chr10	32841168	32851168
chr10	37678681	37688681	chr10	36700307	36710307
chr10	10948931	10958931	chr10	9579697	9589697
chr10	90449671	90459671	chr10	90269536	90279536
chr10	50880243	50890243	chr10	47990443	48000443
chr10	50879323	50889323	chr10	48012471	48022471
chr10	50861184	50871184	chr10	48031899	48041899
chr10	50860845	50870845	chr10	47959165	47969165
chr10	50860231	50870231	chr10	48019767	48029767
chr10	50749555	50759555	chr10	47911299	47921299
chr10	50748857	50758857	chr10	47918186	47928186
chr10	50729766	50739766	chr10	48400853	48410853
chr10	50748957	50758957	chr10	47990333	48000333
chr10	4941721	4951721	chr10	3319502	3329502
chr10	4898105	4908105	chr10	3320411	3330411
chr10	121280157	121290157	chr10	120999862	121009862
chr10	11249647	11259647	chr10	9599816	9609816
chr10	50821493	50831493	chr10	48290785	48300785
chr10	50820360	50830360	chr10	48130011	48140011
chr10	50819490	50829490	chr10	48140278	48150278
chr10	11289682	11299682	chr10	9581059	9591059
chr10	50820937	50830937	chr10	48149519	48159519
chr10	103769942	103779942	chr10	103730161	103740161
chr10	98959084	98969084	chr10	98919802	98929802
chr10	61519672	61529672	chr10	61300620	61310620
chr10	60680665	60690665	chr10	60460198	60470198
chr10	60039065	60049065	chr10	59760179	59770179
chr10	54820282	54830282	chr10	53670071	53680071
chr10	29909910	29919910	chr10	29629357	29639357
chr10	74509598	74519598	chr10	74489706	74499706
chr10	37899390	37909390	chr10	36829807	36839807
chr10	113919538	113929538	chr10	113780522	113790522
chr10	73990280	74000280	chr10	73499596	73509596
chr10	96859984	96869984	chr10	96659815	96669815
chr10	92588826	92598826	chr10	92310082	92320082
chr10	77331169	77341169	chr10	76629189	76639189
chr10	104740776	104750776	chr10	104570286	104580286
chr10	37930868	37940868	chr10	36659458	36669458
chr10	100699807	100709807	chr10	100200283	100210283
chr10	53060856	53070856	chr10	51799928	51809928
chr10	113910234	113920234	chr10	113780313	113790313
chr10	17601474	17611474	chr10	16659788	16669788
chr10	11070017	11080017	chr10	9590431	9600431
chr10	102390644	102400644	chr10	102340709	102350709
chr10	92549452	92559452	chr10	92220206	92230206
chr10	103440899	103450899	chr10	103280777	103290777
chr10	87669818	87679818	chr10	87490025	87500025
chr10	48330348	48340348	chr10	48059006	48069006
chr10	90630317	90640317	chr10	90459733	90469733
chr10	35059942	35069942	chr10	34350273	34360273
chr10	10950278	10960278	chr10	10069466	10079466
chr10	118119637	118129637	chr10	117029704	117039704
chr10	29967955	29977955	chr10	29621285	29631285
chr10	14900317	14910317	chr10	14589872	14599872
chr10	32829773	32839773	chr10	31710199	31720199
chr10	80760724	80770724	chr10	80659820	80669820
chr10	70240002	70250002	chr10	70219850	70229850
chr10	82150586	82160586	chr10	81898575	81908575
chr10	9550189	9560189	chr10	8139205	8149205
chr10	125819622	125829622	chr10	125539723	125549723
chr10	25960391	25970391	chr10	25488547	25498547
chr10	32830447	32840447	chr10	31729838	31739838
chr10	91859164	91869164	chr10	91430111	91440111
chr10	35019504	35029504	chr10	34351629	34361629
chr10	74000309	74010309	chr10	73509176	73519176
chr10	63120684	63130684	chr10	62770046	62780046
chr10	118919745	118929745	chr10	118559388	118569388
chr10	29189249	29199249	chr10	28699438	28709438
chr10	9549002	9559002	chr10	8720371	8730371
chr10	32540089	32550089	chr10	31709863	31719863
chr10	23889612	23899612	chr10	23158523	23168523
chr10	103490144	103500144	chr10	103339447	103349447
chr10	16511131	16521131	chr10	16180760	16190760
chr10	65688938	65698938	chr10	64979811	64989811
chr10	32809540	32819540	chr10	31709072	31719072
chr10	97850627	97860627	chr10	97720012	97730012
chr10	13409472	13419472	chr10	13069580	13079580
chr10	71880001	71890001	chr10	71678835	71688835
chr10	21680181	21690181	chr10	20139772	20149772
chr10	21550889	21560889	chr10	20549346	20559346
chr10	35069747	35079747	chr10	34351701	34361701
chr10	27999879	28009879	chr10	27990714	28000714
chr10	72388517	72398517	chr10	72020405	72030405
chr10	69959195	69969195	chr10	69759531	69769531
chr10	70469287	70479287	chr10	70320869	70330869
chr10	70700661	70710661	chr10	70599383	70609383
chr10	70470510	70480510	chr10	70299196	70309196
chr10	9441026	9451026	chr10	8128571	8138571
chr10	81729387	81739387	chr10	81650456	81660456
chr10	28039647	28049647	chr10	27979745	27989745
chr10	79280012	79290012	chr10	79100697	79110697
chr10	68490482	68500482	chr10	67910626	67920626
chr10	102300212	102310212	chr10	102020239	102030239
chr10	27140239	27150239	chr10	26610045	26620045
chr10	102319186	102329186	chr10	101990623	102000623
chr10	46730943	46740943	chr10	45488301	45498301
chr10	103780061	103790061	chr10	103710707	103720707
chr10	76300648	76310648	chr10	75429228	75439228
chr10	13620426	13630426	chr10	13579381	13589381
chr10	9530653	9540653	chr10	8220550	8230550
chr10	23860004	23870004	chr10	22799212	22809212
chr10	88229966	88239966	chr10	88070594	88080594
chr10	72300030	72310030	chr10	72010587	72020587
chr10	27179949	27189949	chr10	26769442	26779442
chr10	74249034	74259034	chr10	74079919	74089919
chr10	79279722	79289722	chr10	79269787	79279787
chr10	52810211	52820211	chr10	51810760	51820760
chr10	78969433	78979433	chr10	78410510	78420510
chr10	120000504	120010504	chr10	119269284	119279284
chr10	101939646	101949646	chr10	101738966	101748966
chr10	100659118	100669118	chr10	99800322	99810322
chr10	37950116	37960116	chr10	36658971	36668971
chr10	25868421	25878421	chr10	25510616	25520616
chr10	125410533	125420533	chr10	125080752	125090752
chr10	13889936	13899936	chr10	13758909	13768909
chr10	74079783	74089783	chr10	73489539	73499539
chr10	79410782	79420782	chr10	79309810	79319810
chr10	90439813	90449813	chr10	90190015	90200015
chr10	77329409	77339409	chr10	76640223	76650223
chr10	64329277	64339277	chr10	64321112	64331112
chr10	64710004	64720004	chr10	64039193	64049193
chr10	125410849	125420849	chr10	124999192	125009192
chr10	99220534	99230534	chr10	99139854	99149854
chr10	112480360	112490360	chr10	112360218	112370218
chr10	72800234	72810234	chr10	72480661	72490661
chr10	32819087	32829087	chr10	31700472	31710472
chr10	97130466	97140466	chr10	96970464	96980464
chr10	81710125	81720125	chr10	81669694	81679694
chr10	6590325	6600325	chr10	6290290	6300290
chr10	10949762	10959762	chr10	10139382	10149382
chr10	50349347	50359347	chr10	50331507	50341507
chr10	93660123	93670123	chr10	93439673	93449673
chr10	13630600	13640600	chr10	13570158	13580158
chr10	73980133	73990133	chr10	73691230	73701230
chr10	35329149	35339149	chr10	34360056	34370056
chr10	52770469	52780469	chr10	52239745	52249745
chr10	7939055	7949055	chr10	7779906	7789906
chr10	87620977	87630977	chr10	87509422	87519422
chr10	23369635	23379635	chr10	22800534	22810534
chr10	70450390	70460390	chr10	70399896	70409896
chr10	64499361	64509361	chr10	64089590	64099590
chr10	70780148	70790148	chr10	70730332	70740332
chr10	32440918	32450918	chr10	31709796	31719796
chr10	32428921	32438921	chr10	31729136	31739136
chr10	23789782	23799782	chr10	23380762	23390762
chr10	37899341	37909341	chr10	36730331	36740331
chr10	96880983	96890983	chr10	96670541	96680541
chr10	8699348	8709348	chr10	8309627	8319627
chr10	80100321	80110321	chr10	79470348	79480348
chr10	21580894	21590894	chr10	20460564	20470564
chr10	24009265	24019265	chr10	23140195	23150195
chr10	35139680	35149680	chr10	34361145	34371145
chr10	103510559	103520559	chr10	103280987	103290987
chr10	35091059	35101059	chr10	34340164	34350164
chr10	37449972	37459972	chr10	36700175	36710175
chr10	84019903	84029903	chr10	83380394	83390394
chr10	19049253	19059253	chr10	18630689	18640689
chr10	28590016	28600016	chr10	28449824	28459824
chr10	114890130	114900130	chr10	114169395	114179395
chr10	120489374	120499374	chr10	120350054	120360054
chr10	120000599	120010599	chr10	119620543	119630543
chr10	102179243	102189243	chr10	101990515	102000515
chr10	93800224	93810224	chr10	93459725	93469725
chr10	23861077	23871077	chr10	23409362	23419362
chr10	37890557	37900557	chr10	36989398	36999398
chr10	52811008	52821008	chr10	52200020	52210020
chr10	92550654	92560654	chr10	92270062	92280062
chr10	106289919	106299919	chr10	106149881	106159881
chr10	118919849	118929849	chr10	118520201	118530201
chr10	30330796	30340796	chr10	29589334	29599334
chr10	35100129	35110129	chr10	34368789	34378789
chr10	31519807	31529807	chr10	31400732	31410732
chr10	112210775	112220775	chr10	111909116	111919116
chr10	32819831	32829831	chr10	31660606	31670606
chr10	76280767	76290767	chr10	75459897	75469897
chr10	102889279	102899279	chr10	102779483	102789483
chr10	89520170	89530170	chr10	89060104	89070104
chr10	63110179	63120179	chr10	62770078	62780078
chr10	21530052	21540052	chr10	20408715	20418715
chr10	96849567	96859567	chr10	96709684	96719684
chr10	29170736	29180736	chr10	28719700	28729700
chr10	21479136	21489136	chr10	20549803	20559803
chr10	30071322	30081322	chr10	29629815	29639815
chr10	12259314	12269314	chr10	12070399	12080399
chr10	104259477	104269477	chr10	104200047	104210047
chr10	35101206	35111206	chr10	34360425	34370425
chr10	64490051	64500051	chr10	64100380	64110380
chr10	74039976	74049976	chr10	73480577	73490577
chr10	32390951	32400951	chr10	31759535	31769535
chr10	32440698	32450698	chr10	31729479	31739479
chr10	70729507	70739507	chr10	70589369	70599369
chr10	4379694	4389694	chr10	3318787	3328787
chr10	72319671	72329671	chr10	72040980	72050980
chr10	107189611	107199611	chr10	106538662	106548662
chr10	126929481	126939481	chr10	126920032	126930032
chr10	89609654	89619654	chr10	89069115	89079115
chr10	118940105	118950105	chr10	118589835	118599835
chr10	29209591	29219591	chr10	28459927	28469927
chr10	115139365	115149365	chr10	114130050	114140050
chr10	62149899	62159899	chr10	61680164	61690164
chr10	102880001	102890001	chr10	102748285	102758285
chr10	60429375	60439375	chr10	60060559	60070559
chr10	76320160	76330160	chr10	75378343	75388343
chr10	69969678	69979678	chr10	69800168	69810168
chr10	90440610	90450610	chr10	90069610	90079610
chr10	102990092	103000092	chr10	102649939	102659939
chr10	115029941	115039941	chr10	114130640	114140640
chr10	91789900	91799900	chr10	91029848	91039848
chr10	44890939	44900939	chr10	44640796	44650796
chr10	85120456	85130456	chr10	84641541	84651541
chr10	52969447	52979447	chr10	51781163	51791163
chr10	12021327	12031327	chr10	11770187	11780187
chr10	102570057	102580057	chr10	102491308	102501308
chr10	9549156	9559156	chr10	8159751	8169751
chr10	4519853	4529853	chr10	3321083	3331083
chr10	94889743	94899743	chr10	94429736	94439736
chr10	32538683	32548683	chr10	31740576	31750576
chr10	107188667	107198667	chr10	106559377	106569377
chr10	48350094	48360094	chr10	48050700	48060700
chr10	76290815	76300815	chr10	75479935	75489935
chr10	97650142	97660142	chr10	97560215	97570215
chr10	74009182	74019182	chr10	73539900	73549900
chr10	23860575	23870575	chr10	23340068	23350068
chr10	126260196	126270196	chr10	125859578	125869578
chr10	105320162	105330162	chr10	105199955	105209955
chr10	124289914	124299914	chr10	124120419	124130419
chr10	102668421	102678421	chr10	102169490	102179490
chr10	71439690	71449690	chr10	71340448	71350448
chr10	108800714	108810714	chr10	108349673	108359673
chr10	124539591	124549591	chr10	124139506	124149506
chr10	35090527	35100527	chr10	34360707	34370707
chr10	102631001	102641001	chr10	102599445	102609445
chr10	105169293	105179293	chr10	105079947	105089947
chr10	106109431	106119431	chr10	105910227	105920227
chr10	67871239	67881239	chr10	67530634	67540634
chr10	1098926	1108926	chr10	1092520	1102520
chr10	67888974	67898974	chr10	67139588	67149588
chr10	98958676	98968676	chr10	98911442	98921442
chr10	35090889	35100889	chr10	34389219	34399219
chr10	121640294	121650294	chr10	121491260	121501260
chr10	31220215	31230215	chr10	30999677	31009677
chr10	70429765	70439765	chr10	70379730	70389730
chr10	9530107	9540107	chr10	8070195	8080195
chr10	32460001	32470001	chr10	31721807	31731807
chr10	38407630	38417630	chr10	38402022	38412022
chr10	94710742	94720742	chr10	94459625	94469625
chr10	92159564	92169564	chr10	92060114	92070114
chr10	121249373	121259373	chr10	120990403	121000403
chr10	27740102	27750102	chr10	27599155	27609155
chr10	2919523	2929523	chr10	2180229	2190229
chr10	96640613	96650613	chr10	96539142	96549142
chr10	102290436	102300436	chr10	102009779	102019779
chr10	64659132	64669132	chr10	64020781	64030781
chr10	104519493	104529493	chr10	104399710	104409710
chr10	21550382	21560382	chr10	20401205	20411205
chr10	119989700	119999700	chr10	119399941	119409941
chr10	123579035	123589035	chr10	123000336	123010336
chr10	32460607	32470607	chr10	31769524	31779524
chr10	37898940	37908940	chr10	36719651	36729651
chr10	19030601	19040601	chr10	18669132	18679132
chr10	44900692	44910692	chr10	44641241	44651241
chr10	60418965	60428965	chr10	60081216	60091216
chr10	9469571	9479571	chr10	8280697	8290697
chr10	103840813	103850813	chr10	103671251	103681251
chr10	24021243	24031243	chr10	23148362	23158362
chr10	60039192	60049192	chr10	59591706	59601706
chr10	29519431	29529431	chr10	29510912	29520912
chr10	60440248	60450248	chr10	60038637	60048637
chr10	102920788	102930788	chr10	102748705	102758705
chr10	94009041	94019041	chr10	93969779	93979779
chr10	27171718	27181718	chr10	26570350	26580350
chr10	104710282	104720282	chr10	104620698	104630698
chr10	65629671	65639671	chr10	64969510	64979510
chr10	79019774	79029774	chr10	78420345	78430345
chr10	95989887	95999887	chr10	95940505	95950505
chr10	105830687	105840687	chr10	105790789	105800789
chr10	89539273	89549273	chr10	89060832	89070832
chr10	121247882	121257882	chr10	120939415	120949415
chr10	9130370	9140370	chr10	8127933	8137933
chr10	102159616	102169616	chr10	102000399	102010399
chr10	92530911	92540911	chr10	92200514	92210514
chr10	70479648	70489648	chr10	70280575	70290575
chr10	31570884	31580884	chr10	31370956	31380956
chr10	125399414	125409414	chr10	125080662	125090662
chr10	71430042	71440042	chr10	71299866	71309866
chr10	78941672	78951672	chr10	78430310	78440310
chr10	94009044	94019044	chr10	93990666	94000666
chr10	35169985	35179985	chr10	34339977	34349977
chr10	7930893	7940893	chr10	7769768	7779768
chr10	96869627	96879627	chr10	96660444	96670444
chr10	70451204	70461204	chr10	70270128	70280128
chr10	19050829	19060829	chr10	18621008	18631008
chr10	9169974	9179974	chr10	8139635	8149635
chr10	23800035	23810035	chr10	22799602	22809602
chr10	6589570	6599570	chr10	6389177	6399177
chr10	37969723	37979723	chr10	36690025	36700025
chr10	128459877	128469877	chr10	127919087	127929087
chr10	97859828	97869828	chr10	97720127	97730127
chr10	126240043	126250043	chr10	125880429	125890429
chr10	37950546	37960546	chr10	36729801	36739801
chr10	104039654	104049654	chr10	103960204	103970204
chr10	85470590	85480590	chr10	85419838	85429838
chr10	29170513	29180513	chr10	28640332	28650332
chr10	81489134	81499134	chr10	80791819	80801819
chr10	53089062	53099062	chr10	51821957	51831957
chr10	104919278	104929278	chr10	104910554	104920554
chr10	100600191	100610191	chr10	100130540	100140540
chr10	23839265	23849265	chr10	23400280	23410280
chr10	126250073	126260073	chr10	125840280	125850280
chr10	80761208	80771208	chr10	80670111	80680111
chr10	79069267	79079267	chr10	79051032	79061032
chr10	76260248	76270248	chr10	75459458	75469458
chr10	76270054	76280054	chr10	75420634	75430634
chr10	9560236	9570236	chr10	8139995	8149995
chr10	50079370	50089370	chr10	49929869	49939869
chr10	20038921	20048921	chr10	20010813	20020813
chr10	107171476	107181476	chr10	106568805	106578805
chr10	35050508	35060508	chr10	34351202	34361202
chr10	118040194	118050194	chr10	117539583	117549583
chr10	28590005	28600005	chr10	28469425	28479425
chr10	96880037	96890037	chr10	96740168	96750168
chr10	37899581	37909581	chr10	36660572	36670572
chr10	64498670	64508670	chr10	64059693	64069693
chr10	21609587	21619587	chr10	20531511	20541511
chr10	114900529	114910529	chr10	114209574	114219574
chr10	12989539	12999539	chr10	12559181	12569181
chr10	29199762	29209762	chr10	28679441	28689441
chr10	113910481	113920481	chr10	113769707	113779707
chr10	32800339	32810339	chr10	32499861	32509861
chr10	102279820	102289820	chr10	101990639	102000639
chr10	123510093	123520093	chr10	123010499	123020499
chr10	70030190	70040190	chr10	69740231	69750231
chr10	103200819	103210819	chr10	103049858	103059858
chr10	72370956	72380956	chr10	72319916	72329916
chr10	107188544	107198544	chr10	106500552	106510552
chr10	101610390	101620390	chr10	101279694	101289694
chr10	103469511	103479511	chr10	103338724	103348724
chr10	103419020	103429020	chr10	103320428	103330428
chr10	103221056	103231056	chr10	103039785	103049785
chr10	100651391	100661391	chr10	99808682	99818682
chr10	10670215	10680215	chr10	9600022	9610022
chr10	29859802	29869802	chr10	29640879	29650879
chr10	123541170	123551170	chr10	122789690	122799690
chr10	21640585	21650585	chr10	20461264	20471264
chr10	32589602	32599602	chr10	31719995	31729995
chr10	32508884	32518884	chr10	31778783	31788783
chr10	64579868	64589868	chr10	64050073	64060073
chr10	21589893	21599893	chr10	20449635	20459635
chr10	95210022	95220022	chr10	95090845	95100845
chr10	69149776	69159776	chr10	68979814	68989814
chr10	54719662	54729662	chr10	53698690	53708690
chr10	22281174	22291174	chr10	22069124	22079124
chr10	53591362	53601362	chr10	53439951	53449951
chr10	124401130	124411130	chr10	124139665	124149665
chr10	88990588	89000588	chr10	88759659	88769659
chr10	52809495	52819495	chr10	51860678	51870678
chr10	35249736	35259736	chr10	34359380	34369380
chr10	53049984	53059984	chr10	52278841	52288841
chr10	29120639	29130639	chr10	28709695	28719695
chr10	21631840	21641840	chr10	20400576	20410576
chr10	94689020	94699020	chr10	94449127	94459127
chr10	33009504	33019504	chr10	32850276	32860276
chr10	124281093	124291093	chr10	124160355	124170355
chr10	69999981	70009981	chr10	69799658	69809658
chr10	37918867	37928867	chr10	36719883	36729883
chr10	94740431	94750431	chr10	94499543	94509543
chr10	103780084	103790084	chr10	103690555	103700555
chr10	32330692	32340692	chr10	31710144	31720144
chr10	33960705	33970705	chr10	33940403	33950403
chr10	93820376	93830376	chr10	93429693	93439693
chr10	9449568	9459568	chr10	8121286	8131286
chr10	14579431	14589431	chr10	14178867	14188867
chr10	88252290	88262290	chr10	88020610	88030610
chr10	21560837	21570837	chr10	20519217	20529217
chr10	4338820	4348820	chr10	3380898	3390898
chr10	96859363	96869363	chr10	96689880	96699880
chr10	70710463	70720463	chr10	70640284	70650284
chr10	101040238	101050238	chr10	100970598	100980598
chr10	5770600	5780600	chr10	5639157	5649157
chr10	11129079	11139079	chr10	9581253	9591253
chr10	124410064	124420064	chr10	124151424	124161424
chr10	9490434	9500434	chr10	8259285	8269285
chr10	60430258	60440258	chr10	59599442	59609442
chr10	102560105	102570105	chr10	102160094	102170094
chr10	124300645	124310645	chr10	124139343	124149343
chr10	91371037	91381037	chr10	91020020	91030020
chr10	99369990	99379990	chr10	99249912	99259912
chr10	12029757	12039757	chr10	11761154	11771154
chr10	52799380	52809380	chr10	52161109	52171109
chr10	17330323	17340323	chr10	16660189	16670189
chr10	37810198	37820198	chr10	36709277	36719277
chr10	29881024	29891024	chr10	29629736	29639736
chr10	104539623	104549623	chr10	104270927	104280927
chr10	115010541	115020541	chr10	114109908	114119908
chr10	125800241	125810241	chr10	125449693	125459693
chr10	69739448	69749448	chr10	69730885	69740885
chr10	16480084	16490084	chr10	16200009	16210009
chr10	101739024	101749024	chr10	101731272	101741272
chr10	101040440	101050440	chr10	100990243	101000243
chr10	107171404	107181404	chr10	106599311	106609311
chr10	90419362	90429362	chr10	90290200	90300200
chr10	60390812	60400812	chr10	60060960	60070960
chr10	79269192	79279192	chr10	79050835	79060835
chr10	78919233	78929233	chr10	78409554	78419554
chr10	111340082	111350082	chr10	110459723	110469723
chr10	53280394	53290394	chr10	53099935	53109935
chr10	103490554	103500554	chr10	103320483	103330483
chr10	35139032	35149032	chr10	34367118	34377118
chr10	53110904	53120904	chr10	51789968	51799968
chr10	112139546	112149546	chr10	111960558	111970558
chr10	97879778	97889778	chr10	97709493	97719493
chr10	37838318	37848318	chr10	36699943	36709943
chr10	54679271	54689271	chr10	53629252	53639252
chr10	29969347	29979347	chr10	29590781	29600781
chr10	94670676	94680676	chr10	94459494	94469494
chr10	121199966	121209966	chr10	121010009	121020009
chr10	97869593	97879593	chr10	97719854	97729854
chr10	52809423	52819423	chr10	52179746	52189746
chr10	29129402	29139402	chr10	28679913	28689913
chr10	102889477	102899477	chr10	102748457	102758457
chr10	112110183	112120183	chr10	111910348	111920348
chr10	74240608	74250608	chr10	74080641	74090641
chr10	75129652	75139652	chr10	75120814	75130814
chr10	91980096	91990096	chr10	91040860	91050860
chr10	32818961	32828961	chr10	31769734	31779734
chr10	9559216	9569216	chr10	8269575	8279575
chr10	60880072	60890072	chr10	60459320	60469320
chr10	74020907	74030907	chr10	73489113	73499113
chr10	104741212	104751212	chr10	104590633	104600633
chr10	75299963	75309963	chr10	75280255	75290255
chr10	11290093	11300093	chr10	9918974	9928974
chr10	27179734	27189734	chr10	26571220	26581220
chr10	76219851	76229851	chr10	75429787	75439787
chr10	4799942	4809942	chr10	3340292	3350292
chr10	91378731	91388731	chr10	91039851	91049851
chr10	14168425	14178425	chr10	14040141	14050141
chr10	21648639	21658639	chr10	20141714	20151714
chr10	49479978	49489978	chr10	49300485	49310485
chr10	102979726	102989726	chr10	102651098	102661098
chr10	113920069	113930069	chr10	113750751	113760751
chr10	13649774	13659774	chr10	13579566	13589566
chr10	54709198	54719198	chr10	53690557	53700557
chr10	63980111	63990111	chr10	63489912	63499912
chr10	100639229	100649229	chr10	100150236	100160236
chr10	67870513	67880513	chr10	67540652	67550652
chr10	70429975	70439975	chr10	70299721	70309721
chr10	125429885	125439885	chr10	124879738	124889738
chr10	115120290	115130290	chr10	114001727	114011727
chr10	63940950	63950950	chr10	63470235	63480235
chr10	114760093	114770093	chr10	114210096	114220096
chr10	32459653	32469653	chr10	31751895	31761895
chr10	5799951	5809951	chr10	5639564	5649564
chr10	116079717	116089717	chr10	115979891	115989891
chr10	78240221	78250221	chr10	77809604	77819604
chr10	79229825	79239825	chr10	79169496	79179496
chr10	91750750	91760750	chr10	91029052	91039052
chr10	23060499	23070499	chr10	22809649	22819649
chr10	126570172	126580172	chr10	126490754	126500754
chr10	94740208	94750208	chr10	94467050	94477050
chr10	121247641	121257641	chr10	121000073	121010073
chr10	60409052	60419052	chr10	60069472	60079472
chr10	120489788	120499788	chr10	120319818	120329818
chr10	92579723	92589723	chr10	92209603	92219603
chr10	102319570	102329570	chr10	102009163	102019163
chr10	53009550	53019550	chr10	52190589	52200589
chr10	32799931	32809931	chr10	31718314	31728314
chr10	35158518	35168518	chr10	34350759	34360759
chr10	70439040	70449040	chr10	70299293	70309293
chr10	103200472	103210472	chr10	103031182	103041182
chr10	10860658	10870658	chr10	9589877	9599877
chr10	81427590	81437590	chr10	80791806	80801806
chr10	105139544	105149544	chr10	105080133	105090133
chr10	102879776	102889776	chr10	102730626	102740626
chr10	125809818	125819818	chr10	125469418	125479418
chr10	21580008	21590008	chr10	20401654	20411654
chr10	92519825	92529825	chr10	92210456	92220456
chr10	16480641	16490641	chr10	16191910	16201910
chr10	31199964	31209964	chr10	30979924	30989924
chr10	76219572	76229572	chr10	75519178	75529178
chr10	118919459	118929459	chr10	118589143	118599143
chr10	107189610	107199610	chr10	106579047	106589047
chr10	98890128	98900128	chr10	98820124	98830124
chr10	15270364	15280364	chr10	14930232	14940232
chr10	79168734	79178734	chr10	79160815	79170815
chr10	70429904	70439904	chr10	70290147	70300147
chr10	10359277	10369277	chr10	9590271	9600271
chr10	105350419	105360419	chr10	105210726	105220726
chr10	102970237	102980237	chr10	102599022	102609022
chr10	25390204	25400204	chr10	24849576	24859576
chr10	101949216	101959216	chr10	101760541	101770541
chr10	70461498	70471498	chr10	70269802	70279802
chr10	35039618	35049618	chr10	34359710	34369710
chr10	104049980	104059980	chr10	103950283	103960283
chr10	79261480	79271480	chr10	79139861	79149861
chr10	91988522	91998522	chr10	91029927	91039927
chr10	101531593	101541593	chr10	101260342	101270342
chr10	37881010	37891010	chr10	36660077	36670077
chr10	85779301	85789301	chr10	85570383	85580383
chr10	14871142	14881142	chr10	14590405	14600405
chr10	27710937	27720937	chr10	27618763	27628763
chr10	32528936	32538936	chr10	31750846	31760846
chr10	79119620	79129620	chr10	79110684	79120684
chr10	32800111	32810111	chr10	32509766	32519766
chr10	69768918	69778918	chr10	69440190	69450190
chr10	52769097	52779097	chr10	52200469	52210469
chr10	116790515	116800515	chr10	116549557	116559557
chr10	23120756	23130756	chr10	22809331	22819331
chr10	118009501	118019501	chr10	117391037	117401037
chr10	70639374	70649374	chr10	70589723	70599723
chr10	104719869	104729869	chr10	104570171	104580171
chr10	19080801	19090801	chr10	18630785	18640785
chr10	104549706	104559706	chr10	104319857	104329857
chr10	9549758	9559758	chr10	8088534	8098534
chr10	72401184	72411184	chr10	71989055	71999055
chr10	54979949	54989949	chr10	53930777	53940777
chr10	52740162	52750162	chr10	51789379	51799379
chr10	95069442	95079442	chr10	94950035	94960035
chr10	5809046	5819046	chr10	5639048	5649048
chr10	97860116	97870116	chr10	97700690	97710690
chr10	70791386	70801386	chr10	70729749	70739749
chr10	79909775	79919775	chr10	79318294	79328294
chr10	106100755	106110755	chr10	105900100	105910100
chr10	102390267	102400267	chr10	102360962	102370962
chr10	60409421	60419421	chr10	60039190	60049190
chr10	5470323	5480323	chr10	5011131	5021131
chr10	102569286	102579286	chr10	102560508	102570508
chr10	89779338	89789338	chr10	89050272	89060272
chr10	115098843	115108843	chr10	114159292	114169292
chr10	127018892	127028892	chr10	127010789	127020789
chr10	94689127	94699127	chr10	94499467	94509467
chr10	52239919	52249919	chr10	51859553	51869553
chr10	55230047	55240047	chr10	53710587	53720587
chr10	23901613	23911613	chr10	22799507	22809507
chr10	18020223	18030223	chr10	17609793	17619793
chr10	88211789	88221789	chr10	88061071	88071071
chr10	21629398	21639398	chr10	20140769	20150769
chr10	63970588	63980588	chr10	63489106	63499106
chr10	102979735	102989735	chr10	102632302	102642302
chr10	103809915	103819915	chr10	103669960	103679960
chr10	120479936	120489936	chr10	120330171	120340171
chr10	78899291	78909291	chr10	78539145	78549145
chr10	21639884	21649884	chr10	20519288	20529288
chr10	22459364	22469364	chr10	22451108	22461108
chr10	30070704	30080704	chr10	29599073	29609073
chr10	54431873	54441873	chr10	53699245	53709245
chr10	13630791	13640791	chr10	13579093	13589093
chr10	94869594	94879594	chr10	94799443	94809443
chr10	114960624	114970624	chr10	114150597	114160597
chr10	21559749	21569749	chr10	20390911	20400911
chr10	13919090	13929090	chr10	13739755	13749755
chr10	17100512	17110512	chr10	16910142	16920142
chr10	73981100	73991100	chr10	73651105	73661105
chr10	100587813	100597813	chr10	100120085	100130085
chr10	32320880	32330880	chr10	31729456	31739456
chr10	88220489	88230489	chr10	88079824	88089824
chr10	125419683	125429683	chr10	124990888	125000888
chr10	104490179	104500179	chr10	104379520	104389520
chr10	100699342	100709342	chr10	100130890	100140890
chr10	69580272	69590272	chr10	69560468	69570468
chr10	30300553	30310553	chr10	29641094	29651094
chr10	71870242	71880242	chr10	71669632	71679632
chr10	35039178	35049178	chr10	34480761	34490761
chr10	122129382	122139382	chr10	121829472	121839472
chr10	70999383	71009383	chr10	70869033	70879033
chr10	74968764	74978764	chr10	74961197	74971197
chr10	88190374	88200374	chr10	88029850	88039850
chr10	74010860	74020860	chr10	73599879	73609879
chr10	96860368	96870368	chr10	96700648	96710648
chr10	88201100	88211100	chr10	88050255	88060255
chr10	49850077	49860077	chr10	49739929	49749929
chr10	79909929	79919929	chr10	79502964	79512964
chr10	90399654	90409654	chr10	90269406	90279406
chr10	52798800	52808800	chr10	51789564	51799564
chr10	71119937	71129937	chr10	71110977	71120977
chr10	37899222	37909222	chr10	36770399	36780399
chr10	120019158	120029158	chr10	119570142	119580142
chr10	32482451	32492451	chr10	31740380	31750380
chr10	9530408	9540408	chr10	8209997	8219997
chr10	103199876	103209876	chr10	103059967	103069967
chr10	61830613	61840613	chr10	61679751	61689751
chr10	98869606	98879606	chr10	98850291	98860291
chr10	52779349	52789349	chr10	52179841	52189841
chr10	23289756	23299756	chr10	23140179	23150179
chr10	32489220	32499220	chr10	31781347	31791347
chr10	29539992	29549992	chr10	29530958	29540958
chr10	76189364	76199364	chr10	75570239	75580239
chr10	94739567	94749567	chr10	94420140	94430140
chr10	81470163	81480163	chr10	80792205	80802205
chr10	100421142	100431142	chr10	100130660	100140660
chr10	64509564	64519564	chr10	64049429	64059429
chr10	94009149	94019149	chr10	94000889	94010889
chr10	116389544	116399544	chr10	116230085	116240085
chr10	79280599	79290599	chr10	79041009	79051009
chr10	116769886	116779886	chr10	116569840	116579840
chr10	37918771	37928771	chr10	36680539	36690539
chr10	94339964	94349964	chr10	94260245	94270245
chr10	6870443	6880443	chr10	6711182	6721182
chr10	31509943	31519943	chr10	31420538	31430538
chr10	79228866	79238866	chr10	79220988	79230988
chr10	124980131	124990131	chr10	124971464	124981464
chr10	13010930	13020930	chr10	12560589	12570589
chr10	52769273	52779273	chr10	51819496	51829496
chr10	50860907	50870907	chr10	47990854	48000854
chr10	54579332	54589332	chr10	53679227	53689227
chr10	72300268	72310268	chr10	72030170	72040170
chr10	50800238	50810238	chr10	48359778	48369778
chr10	92569855	92579855	chr10	92200037	92210037
chr10	125421867	125431867	chr10	124920891	124930891
chr10	50741590	50751590	chr10	47911981	47921981
chr10	29180475	29190475	chr10	28699640	28709640
chr10	50760575	50770575	chr10	47917519	47927519
chr10	50650654	50660654	chr10	47971542	47981542
chr10	64508843	64518843	chr10	64089792	64099792
chr10	50790415	50800415	chr10	47930336	47940336
chr10	70450608	70460608	chr10	70279877	70289877
chr10	50720680	50730680	chr10	47960049	47970049
chr10	4771355	4781355	chr10	3348106	3358106
chr10	75249331	75259331	chr10	75079828	75089828
chr10	10958557	10968557	chr10	9580098	9590098
chr10	4928555	4938555	chr10	3339583	3349583
chr10	50689584	50699584	chr10	47969093	47979093
chr10	9559167	9569167	chr10	8019884	8029884
chr10	50820663	50830663	chr10	48059697	48069697
chr10	11320499	11330499	chr10	9591525	9601525
chr10	11260702	11270702	chr10	9580473	9590473
chr10	11310546	11320546	chr10	9579264	9589264
chr10	50820152	50830152	chr10	48399892	48409892
chr10	72350110	72360110	chr10	72000042	72010042
chr10	19069265	19079265	chr10	18689650	18699650
chr10	52709924	52719924	chr10	51790459	51800459
chr10	78150579	78160579	chr10	77708761	77718761
chr10	124470399	124480399	chr10	124139216	124149216
chr10	107188689	107198689	chr10	106590847	106600847
chr10	103200270	103210270	chr10	103100291	103110291
chr10	10950954	10960954	chr10	9598910	9608910
chr10	29330819	29340819	chr10	28670550	28680550
chr10	74021235	74031235	chr10	73500646	73510646
chr10	4809352	4819352	chr10	3330325	3340325
chr10	79239464	79249464	chr10	79120555	79130555
chr10	9460539	9470539	chr10	8221047	8231047
chr10	99380329	99390329	chr10	99249418	99259418
chr10	70140705	70150705	chr10	70050372	70060372
chr10	78900672	78910672	chr10	78470625	78480625
chr10	96609934	96619934	chr10	96530975	96540975
chr10	114988914	114998914	chr10	114271046	114281046
chr10	37909997	37919997	chr10	36690377	36700377
chr10	91858819	91868819	chr10	91040282	91050282
chr10	54678654	54688654	chr10	53699759	53709759
chr10	22760674	22770674	chr10	22290455	22300455
chr10	29331165	29341165	chr10	28311306	28321306
chr10	79419549	79429549	chr10	79319377	79329377
chr10	120230970	120240970	chr10	119259614	119269614
chr10	125750405	125760405	chr10	125439914	125449914
chr10	69417617	69427617	chr10	69410550	69420550
chr10	115210023	115220023	chr10	114168333	114178333
chr10	102290328	102300328	chr10	102039460	102049460
chr10	76199846	76209846	chr10	75469773	75479773
chr10	103440077	103450077	chr10	103369481	103379481
chr10	61290288	61300288	chr10	61101184	61111184
chr10	105169240	105179240	chr10	105098505	105108505
chr10	21559728	21569728	chr10	20459740	20469740
chr10	25379312	25389312	chr10	25079521	25089521
chr10	69989086	69999086	chr10	69780685	69790685
chr10	114981375	114991375	chr10	114159391	114169391
chr10	121209970	121219970	chr10	121059754	121069754
chr10	120499112	120509112	chr10	120329623	120339623
chr10	9538281	9548281	chr10	8129056	8139056
chr10	60430111	60440111	chr10	60050407	60060407
chr10	107659181	107669181	chr10	107450436	107460436
chr10	70150418	70160418	chr10	70060098	70070098
chr10	23879150	23889150	chr10	23389375	23399375
chr10	92159075	92169075	chr10	92021531	92031531
chr10	32461041	32471041	chr10	31689345	31699345
chr10	10909632	10919632	chr10	9640980	9650980
chr10	37893035	37903035	chr10	36861164	36871164
chr10	97129518	97139518	chr10	96999836	97009836
chr10	60430672	60440672	chr10	59770304	59780304
chr10	18019929	18029929	chr10	17620187	17630187
chr10	53018326	53028326	chr10	51839083	51849083
chr10	93789809	93799809	chr10	93411113	93421113
chr10	76419620	76429620	chr10	76410733	76420733
chr10	97879448	97889448	chr10	97850438	97860438
chr10	53010270	53020270	chr10	51811292	51821292
chr10	121220382	121230382	chr10	120980499	120990499
chr10	100659056	100669056	chr10	99770054	99780054
chr10	91849797	91859797	chr10	91020527	91030527
chr10	73970076	73980076	chr10	73528846	73538846
chr10	70460911	70470911	chr10	70260533	70270533
chr10	64490514	64500514	chr10	64089314	64099314
chr10	116370217	116380217	chr10	116140189	116150189
chr10	18048894	18058894	chr10	17610985	17620985
chr10	79909959	79919959	chr10	79490436	79500436
chr10	90800441	90810441	chr10	90630309	90640309
chr10	85110732	85120732	chr10	84389321	84399321
chr10	9550153	9560153	chr10	8049357	8059357
chr10	74638852	74648852	chr10	74620232	74630232
chr10	10820001	10830001	chr10	9589604	9599604
chr10	104500231	104510231	chr10	104379582	104389582
chr10	23839067	23849067	chr10	23340386	23350386
chr10	126260449	126270449	chr10	125849506	125859506
chr10	118929799	118939799	chr10	118630702	118640702
chr10	76209843	76219843	chr10	75480027	75490027
chr10	4899265	4909265	chr10	3681148	3691148
chr10	13699731	13709731	chr10	13541051	13551051
chr10	9500816	9510816	chr10	8219929	8229929
chr10	52809982	52819982	chr10	52229973	52239973
chr10	18048505	18058505	chr10	17629649	17639649
chr10	63669697	63679697	chr10	63480389	63490389
chr10	125819132	125829132	chr10	125531266	125541266
chr10	21559991	21569991	chr10	20530491	20540491
chr10	80760481	80770481	chr10	80679535	80689535
chr10	71909809	71919809	chr10	71647338	71657338
chr10	90439786	90449786	chr10	90220142	90230142
chr10	125769685	125779685	chr10	125439902	125449902
chr10	76160251	76170251	chr10	75519411	75529411
chr10	37900591	37910591	chr10	37012410	37022410
chr10	103799855	103809855	chr10	103659815	103669815
chr10	23869484	23879484	chr10	23380797	23390797
chr10	90800958	90810958	chr10	90690923	90700923
chr10	60402024	60412024	chr10	60060079	60070079
chr10	103000312	103010312	chr10	102600397	102610397
chr10	103519520	103529520	chr10	103511225	103521225
chr10	30001251	30011251	chr10	29599352	29609352
chr10	98229524	98239524	chr10	98221266	98231266
chr10	29180231	29190231	chr10	28658428	28668428
chr10	70709807	70719807	chr10	70620422	70630422
chr10	53018158	53028158	chr10	52189891	52199891
chr10	29540059	29550059	chr10	29520278	29530278
chr10	84028909	84038909	chr10	83360460	83370460
chr10	4579262	4589262	chr10	3368193	3378193
chr10	100020259	100030259	chr10	99808489	99818489
chr10	104029775	104039775	chr10	103940343	103950343
chr10	7950135	7960135	chr10	7749528	7759528
chr10	19079919	19089919	chr10	18558614	18568614
chr10	29350412	29360412	chr10	28279407	28289407
chr10	101939326	101949326	chr10	101879622	101889622
chr10	78250752	78260752	chr10	77540288	77550288
chr10	91919469	91929469	chr10	91029012	91039012
chr10	74851014	74861014	chr10	74780464	74790464
chr10	78830746	78840746	chr10	78420141	78430141
chr10	59988703	59998703	chr10	59800125	59810125
chr10	37890716	37900716	chr10	37130335	37140335
chr10	69779786	69789786	chr10	69730927	69740927
chr10	4439716	4449716	chr10	3348967	3358967
chr10	100409558	100419558	chr10	100120749	100130749
chr10	64459218	64469218	chr10	64089129	64099129
chr10	23899659	23909659	chr10	23389345	23399345
chr10	22762205	22772205	chr10	21870460	21880460
chr10	21610603	21620603	chr10	20508997	20518997
chr10	80171049	80181049	chr10	79489525	79499525
chr10	71409832	71419832	chr10	71300257	71310257
chr10	63129153	63139153	chr10	62769477	62779477
chr10	32648273	32658273	chr10	31700784	31710784
chr10	69779611	69789611	chr10	69740104	69750104
chr10	69580364	69590364	chr10	69550876	69560876
chr10	90429882	90439882	chr10	90261530	90271530
chr10	69769313	69779313	chr10	69740085	69750085
chr10	64660165	64670165	chr10	64079838	64089838
chr10	32430793	32440793	chr10	31759883	31769883
chr10	92559302	92569302	chr10	92210147	92220147
chr10	11200352	11210352	chr10	9609463	9619463
chr10	6889305	6899305	chr10	6640598	6650598
chr10	48309179	48319179	chr10	48079309	48089309
chr10	102650995	102660995	chr10	102589928	102599928
chr10	126248887	126258887	chr10	125859379	125869379
chr10	20500484	20510484	chr10	20149523	20159523
chr10	115189656	115199656	chr10	114069627	114079627
chr10	48339341	48349341	chr10	48019525	48029525
chr10	27160922	27170922	chr10	26718811	26728811
chr10	94431050	94441050	chr10	94050215	94060215
chr10	24548951	24558951	chr10	23991184	24001184
chr10	80771267	80781267	chr10	80640149	80650149
chr10	85779240	85789240	chr10	85660141	85670141
chr10	12239021	12249021	chr10	12060477	12070477
chr10	126239041	126249041	chr10	125869943	125879943
chr10	94419311	94429311	chr10	94242160	94252160
chr10	94708876	94718876	chr10	94450014	94460014
chr10	90790870	90800870	chr10	90489089	90499089
chr10	30269948	30279948	chr10	29629572	29639572
chr10	91548095	91558095	chr10	91029578	91039578
chr10	94438874	94448874	chr10	94050573	94060573
chr10	37918699	37928699	chr10	37317780	37327780
chr10	100659838	100669838	chr10	100220391	100230391
chr10	54420356	54430356	chr10	53709544	53719544
chr10	125810898	125820898	chr10	125499795	125509795
chr10	68470830	68480830	chr10	67899914	67909914
chr10	48360312	48370312	chr10	48050683	48060683
chr10	61060046	61070046	chr10	60969244	60979244
chr10	23869689	23879689	chr10	23290422	23300422
chr10	98739337	98749337	chr10	98729815	98739815
chr10	90619851	90629851	chr10	90500409	90510409
chr10	4840489	4850489	chr10	3329459	3339459
chr10	102651296	102661296	chr10	102580079	102590079
chr10	111799831	111809831	chr10	111758936	111768936
chr10	111859641	111869641	chr10	111739648	111749648
chr10	105710739	105720739	chr10	105489848	105499848
chr10	85110297	85120297	chr10	84339615	84349615
chr10	104889628	104899628	chr10	104880040	104890040
chr10	64669781	64679781	chr10	64039191	64049191
chr10	37889654	37899654	chr10	36829195	36839195
chr10	98729043	98739043	chr10	98720522	98730522
chr10	23849430	23859430	chr10	23340894	23350894
chr10	127039623	127049623	chr10	127031049	127041049
chr10	94720979	94730979	chr10	94499320	94509320
chr10	64649506	64659506	chr10	64049455	64059455
chr10	21650975	21660975	chr10	20500105	20510105
chr10	124400688	124410688	chr10	124159467	124169467
chr10	102419686	102429686	chr10	102410762	102420762
chr10	12179655	12189655	chr10	12060033	12070033
chr10	117459989	117469989	chr10	117401010	117411010
chr10	9558972	9568972	chr10	8160298	8170298
chr10	61510692	61520692	chr10	61301025	61311025
chr10	69758903	69768903	chr10	69730897	69740897
chr10	14499256	14509256	chr10	14180080	14190080
chr10	97829957	97839957	chr10	97740872	97750872
chr10	9540269	9550269	chr10	8258419	8268419
chr10	76340445	76350445	chr10	75459485	75469485
chr10	54439132	54449132	chr10	54011878	54021878
chr10	98510552	98520552	chr10	98410565	98420565
chr10	821832	831832	chr10	749524	759524
chr10	69889852	69899852	chr10	69799736	69809736
chr10	32819230	32829230	chr10	32499331	32509331
chr10	76210631	76220631	chr10	75430002	75440002
chr10	9478740	9488740	chr10	8240373	8250373
chr10	125829336	125839336	chr10	125529495	125539495
chr10	23810038	23820038	chr10	22849718	22859718
chr10	118880036	118890036	chr10	118550469	118560469
chr10	100420891	100430891	chr10	100159757	100169757
chr10	69431779	69441779	chr10	69410404	69420404
chr10	74839426	74849426	chr10	74771067	74781067
chr10	99080326	99090326	chr10	99030630	99040630
chr10	120860031	120870031	chr10	120830917	120840917
chr10	79000191	79010191	chr10	78420220	78430220
chr10	21609035	21619035	chr10	20148862	20158862
chr10	30299704	30309704	chr10	29621794	29631794
chr10	104539153	104549153	chr10	104300459	104310459
chr10	54740155	54750155	chr10	53628793	53638793
chr10	92150582	92160582	chr10	92029004	92039004
chr10	37928655	37938655	chr10	36709597	36719597
chr10	112139961	112149961	chr10	111930461	111940461
chr10	21599365	21609365	chr10	20139948	20149948
chr10	103429849	103439849	chr10	103339668	103349668
chr10	71850520	71860520	chr10	71640188	71650188
chr10	54689990	54699990	chr10	53709956	53719956
chr10	18039533	18049533	chr10	17678690	17688690
chr10	25940543	25950543	chr10	25510363	25520363
chr10	78220932	78230932	chr10	77799135	77809135
chr10	48280419	48290419	chr10	48080917	48090917
chr10	105350487	105360487	chr10	105219245	105229245
chr10	104740066	104750066	chr10	104559473	104569473
chr10	100630591	100640591	chr10	100129816	100139816
chr10	54821057	54831057	chr10	53710315	53720315
chr10	103009943	103019943	chr10	102640007	102650007
chr10	70029357	70039357	chr10	69779536	69789536
chr10	52179817	52189817	chr10	51800067	51810067
chr10	48329365	48339365	chr10	48011315	48021315
chr10	46731906	46741906	chr10	45510282	45520282
chr10	99389910	99399910	chr10	99279479	99289479
chr10	99399843	99409843	chr10	99260299	99270299
chr10	85200555	85210555	chr10	84051671	84061671
chr10	62149097	62159097	chr10	61670306	61680306
chr10	23030988	23040988	chr10	22809646	22819646
chr10	101980171	101990171	chr10	101970353	101980353
chr10	104719388	104729388	chr10	104621059	104631059
chr10	100661236	100671236	chr10	100141241	100151241
chr10	79049914	79059914	chr10	79041508	79051508
chr10	114960638	114970638	chr10	114168523	114178523
chr10	9518842	9528842	chr10	8099544	8109544
chr10	117459836	117469836	chr10	117427741	117437741
chr10	106069702	106079702	chr10	105900954	105910954
chr10	120231023	120241023	chr10	119279672	119289672
chr10	61861352	61871352	chr10	61680140	61690140
chr10	98540068	98550068	chr10	98369660	98379660
chr10	30038357	30048357	chr10	29628755	29638755
chr10	103389343	103399343	chr10	103299540	103309540
chr10	4920365	4930365	chr10	3320625	3330625
chr10	104959152	104969152	chr10	104951036	104961036
chr10	124390829	124400829	chr10	124129236	124139236
chr10	71619987	71629987	chr10	71570725	71580725
chr10	90818883	90828883	chr10	90658965	90668965
chr10	37730614	37740614	chr10	36700760	36710760
chr10	97119854	97129854	chr10	96989670	96999670
chr10	125410089	125420089	chr10	124989896	124999896
chr10	98689640	98699640	chr10	98620191	98630191
chr10	120470717	120480717	chr10	120450111	120460111
chr10	121340522	121350522	chr10	120980269	120990269
chr10	79401041	79411041	chr10	79319445	79329445
chr10	104709801	104719801	chr10	104570559	104580559
chr10	94679712	94689712	chr10	94510005	94520005
chr10	79239638	79249638	chr10	79050476	79060476
chr10	15240786	15250786	chr10	14929813	14939813
chr10	116100461	116110461	chr10	115990597	116000597
chr10	102319701	102329701	chr10	101999831	102009831
chr10	94859630	94869630	chr10	94808711	94818711
chr10	79919250	79929250	chr10	79580322	79590322
chr10	113920032	113930032	chr10	113790192	113800192
chr10	90610001	90620001	chr10	90470397	90480397
chr10	10939677	10949677	chr10	9581041	9591041
chr10	32440468	32450468	chr10	31760360	31770360
chr10	99370871	99380871	chr10	99260103	99270103
chr10	76250013	76260013	chr10	75459971	75469971
chr10	103760331	103770331	chr10	103679896	103689896
chr10	72720181	72730181	chr10	72418479	72428479
chr10	64640686	64650686	chr10	64049830	64059830
chr10	53018756	53028756	chr10	52249913	52259913
chr10	54690608	54700608	chr10	53689110	53699110
chr10	96850147	96860147	chr10	96750288	96760288
chr10	13889905	13899905	chr10	13740042	13750042
chr10	88200464	88210464	chr10	88030127	88040127
chr10	9550083	9560083	chr10	8269863	8279863
chr10	104549527	104559527	chr10	104379047	104389047
chr10	75279282	75289282	chr10	75089479	75099479
chr10	92038815	92048815	chr10	91030087	91040087
chr10	76230733	76240733	chr10	75629131	75639131
chr10	54671403	54681403	chr10	53709392	53719392
chr10	102879894	102889894	chr10	102790300	102800300
chr10	114989857	114999857	chr10	114199680	114209680
chr10	4820423	4830423	chr10	3340821	3350821
chr10	29199442	29209442	chr10	28460607	28470607
chr10	72568783	72578783	chr10	72489184	72499184
chr10	102899554	102909554	chr10	102730672	102740672
chr10	24547872	24557872	chr10	24130731	24140731
chr10	19049743	19059743	chr10	18550717	18560717
chr10	118890646	118900646	chr10	118559743	118569743
chr10	97621012	97631012	chr10	97318909	97328909
chr10	37819907	37829907	chr10	36680581	36690581
chr10	74780124	74790124	chr10	74739468	74749468
chr10	125811084	125821084	chr10	125540721	125550721
chr10	115030468	115040468	chr10	114180817	114190817
chr10	91849903	91859903	chr10	91391822	91401822
chr10	79262068	79272068	chr10	79120042	79130042
chr10	102300362	102310362	chr10	101999638	102009638
chr10	27171174	27181174	chr10	26618984	26628984
chr10	37948725	37958725	chr10	36709375	36719375
chr10	21608576	21618576	chr10	20549361	20559361
chr10	94700192	94710192	chr10	94529882	94539882
chr10	78940828	78950828	chr10	78449396	78459396
chr10	100669311	100679311	chr10	100119725	100129725
chr10	64588974	64598974	chr10	64139512	64149512
chr10	23839631	23849631	chr10	23309847	23319847
chr10	9550724	9560724	chr10	8071742	8081742
chr10	29111161	29121161	chr10	28720214	28730214
chr10	103029052	103039052	chr10	102650988	102660988
chr10	30059993	30069993	chr10	29580574	29590574
chr10	82391120	82401120	chr10	81869250	81879250
chr10	10930508	10940508	chr10	9591019	9601019
chr10	30089611	30099611	chr10	29589312	29599312
chr10	71440326	71450326	chr10	71299940	71309940
chr10	10900467	10910467	chr10	10299063	10309063
chr10	104909890	104919890	chr10	104879818	104889818
chr10	71429292	71439292	chr10	71341044	71351044
chr10	23919421	23929421	chr10	23381092	23391092
chr10	90440940	90450940	chr10	90150760	90160760
chr10	72300109	72310109	chr10	71999103	72009103
chr10	64179081	64189081	chr10	64170899	64180899
chr10	85610415	85620415	chr10	85529627	85539627
chr10	90630092	90640092	chr10	90450383	90460383
chr10	125418520	125428520	chr10	124960104	124970104
chr10	74808538	74818538	chr10	74800254	74810254
chr10	76310176	76320176	chr10	75440537	75450537
chr10	10080762	10090762	chr10	9580765	9590765
chr10	21550545	21560545	chr10	20138117	20148117
chr10	100659561	100669561	chr10	100111019	100121019
chr10	19041658	19051658	chr10	18650414	18660414
chr10	89538297	89548297	chr10	89050471	89060471
chr10	72339817	72349817	chr10	72029902	72039902
chr10	32359201	32369201	chr10	31720292	31730292
chr10	13059324	13069324	chr10	12540507	12550507
chr10	32790122	32800122	chr10	31751147	31761147
chr10	21639432	21649432	chr10	20390265	20400265
chr10	90440252	90450252	chr10	90279876	90289876
chr10	72928538	72938538	chr10	72919951	72929951
chr10	103618590	103628590	chr10	103610713	103620713
chr10	5469839	5479839	chr10	4980401	4990401
chr10	112189760	112199760	chr10	112180863	112190863
chr10	93999870	94009870	chr10	93969952	93979952
chr10	89559582	89569582	chr10	89078546	89088546
chr10	102269752	102279752	chr10	102179336	102189336
chr10	21609344	21619344	chr10	20189937	20199937
chr10	91399851	91409851	chr10	91058620	91068620
chr10	94869461	94879461	chr10	94439176	94449176
chr10	23889406	23899406	chr10	23147734	23157734
chr10	23819724	23829724	chr10	23389580	23399580
chr10	103150658	103160658	chr10	103079977	103089977
chr10	79269600	79279600	chr10	79110334	79120334
chr10	79269873	79279873	chr10	79041128	79051128
chr10	52220098	52230098	chr10	51781322	51791322
chr10	80739975	80749975	chr10	80649388	80659388
chr10	70699835	70709835	chr10	70660178	70670178
chr10	48290420	48300420	chr10	48031627	48041627
chr10	124419154	124429154	chr10	124131063	124141063
chr10	114848365	114858365	chr10	114209818	114219818
chr10	94759304	94769304	chr10	94459389	94469389
chr10	48600372	48610372	chr10	48520569	48530569
chr10	32739509	32749509	chr10	31718766	31728766
chr10	9160163	9170163	chr10	8129830	8139830
chr10	76369470	76379470	chr10	75470287	75480287
chr10	35070211	35080211	chr10	34329511	34339511
chr10	72159980	72169980	chr10	71999476	72009476
chr10	72810711	72820711	chr10	72569062	72579062
chr10	90950033	90960033	chr10	90659859	90669859
chr10	4671402	4681402	chr10	3341062	3351062
chr10	30029564	30039564	chr10	29599930	29609930
chr10	55180972	55190972	chr10	53619762	53629762
chr10	78880186	78890186	chr10	78489857	78499857
chr10	78910367	78920367	chr10	78440223	78450223
chr10	103469398	103479398	chr10	103320171	103330171
chr10	75178481	75188481	chr10	75170394	75180394
chr10	30209873	30219873	chr10	29621145	29631145
chr10	25191126	25201126	chr10	24849577	24859577
chr10	101589922	101599922	chr10	101279518	101289518
chr10	81422044	81432044	chr10	80791205	80801205
chr10	30059700	30069700	chr10	29629118	29639118
chr10	29169814	29179814	chr10	28670047	28680047
chr10	29150037	29160037	chr10	28689222	28699222
chr10	78349462	78359462	chr10	77701447	77711447
chr10	55010622	55020622	chr10	53690615	53700615
chr10	13069048	13079048	chr10	12541177	12551177
chr10	9530868	9540868	chr10	8289949	8299949
chr10	53050275	53060275	chr10	52229788	52239788
chr10	98450004	98460004	chr10	98410512	98420512
chr10	102269161	102279161	chr10	101990243	102000243
chr10	11229540	11239540	chr10	9609468	9619468
chr10	121289341	121299341	chr10	120999473	121009473
chr10	71589728	71599728	chr10	71581132	71591132
chr10	46160759	46170759	chr10	45498339	45508339
chr10	27172054	27182054	chr10	26609651	26619651
chr10	72310182	72320182	chr10	72029817	72039817
chr10	99069913	99079913	chr10	99050912	99060912
chr10	120000116	120010116	chr10	119590514	119600514
chr10	35021795	35031795	chr10	34250648	34260648
chr10	37659842	37669842	chr10	36699786	36709786
chr10	98079534	98089534	chr10	97970180	97980180
chr10	74240575	74250575	chr10	74170179	74180179
chr10	29128634	29138634	chr10	28730232	28740232
chr10	94870114	94880114	chr10	94740650	94750650
chr10	21609815	21619815	chr10	20359639	20369639
chr10	18031225	18041225	chr10	17610462	17620462
chr10	104539350	104549350	chr10	104399744	104409744
chr10	9550068	9560068	chr10	8319948	8329948
chr10	54990178	55000178	chr10	53679791	53689791
chr10	103460647	103470647	chr10	103370069	103380069
chr10	78918622	78928622	chr10	78420844	78430844
chr10	72310679	72320679	chr10	72040476	72050476
chr10	111810019	111820019	chr10	111721105	111731105
chr10	850575	860575	chr10	339965	349965
chr10	127658894	127668894	chr10	127640530	127650530
chr10	10809507	10819507	chr10	9589842	9599842
chr10	98209544	98219544	chr10	98190015	98200015
chr10	78999676	79009676	chr10	78430529	78440529
chr10	70039003	70049003	chr10	69740069	69750069
chr10	74240563	74250563	chr10	74090395	74100395
chr10	91379098	91389098	chr10	91029670	91039670
chr10	102899775	102909775	chr10	102747904	102757904
chr10	54821266	54831266	chr10	53629259	53639259
chr10	21551323	21561323	chr10	20530411	20540411
chr10	52800287	52810287	chr10	52230188	52240188
chr10	83020350	83030350	chr10	82621473	82631473
chr10	103389623	103399623	chr10	103340428	103350428
chr10	32789791	32799791	chr10	31719777	31729777
chr10	102258933	102268933	chr10	101990522	102000522
chr10	130060915	130070915	chr10	129899633	129909633
chr10	52769383	52779383	chr10	52220604	52230604
chr10	15259838	15269838	chr10	14959536	14969536
chr10	10930237	10940237	chr10	9957578	9967578
chr10	77468834	77478834	chr10	76640108	76650108
chr10	46739786	46749786	chr10	45469388	45479388
chr10	75239911	75249911	chr10	75070758	75080758
chr10	101500764	101510764	chr10	101260302	101270302
chr10	101939004	101949004	chr10	101731404	101741404
chr10	54708939	54718939	chr10	54011846	54021846
chr10	103419234	103429234	chr10	103369792	103379792
chr10	19059806	19069806	chr10	18559850	18569850
chr10	61059852	61069852	chr10	60979692	60989692
chr10	118889985	118899985	chr10	118529685	118539685
chr10	103520449	103530449	chr10	103289379	103299379
chr10	92539328	92549328	chr10	92209670	92219670
chr10	73450764	73460764	chr10	73199992	73209992
chr10	51599761	51609761	chr10	50991969	51001969
chr10	9560280	9570280	chr10	8241377	8251377
chr10	30112685	30122685	chr10	29629312	29639312
chr10	55008957	55018957	chr10	53668302	53678302
chr10	81038863	81048863	chr10	81030900	81040900
chr10	104709408	104719408	chr10	104589528	104599528
chr10	101490273	101500273	chr10	101280533	101290533
chr10	23121035	23131035	chr10	22800134	22810134
chr10	88269381	88279381	chr10	88020736	88030736
chr10	78909464	78919464	chr10	78410441	78420441
chr10	35069497	35079497	chr10	34309956	34319956
chr10	76290520	76300520	chr10	75449997	75459997
chr10	12020567	12030567	chr10	11819753	11829753
chr10	61820230	61830230	chr10	61680016	61690016
chr10	78898870	78908870	chr10	78401419	78411419
chr10	123599680	123609680	chr10	122799696	122809696
chr10	52778246	52788246	chr10	52400743	52410743
chr10	120889534	120899534	chr10	120862911	120872911
chr10	78239979	78249979	chr10	77559360	77569360
chr10	23800195	23810195	chr10	23340271	23350271
chr10	103790834	103800834	chr10	103671260	103681260
chr10	91830051	91840051	chr10	91039693	91049693
chr10	68470931	68480931	chr10	67880826	67890826
chr10	104529613	104539613	chr10	104320093	104330093
chr10	78899513	78909513	chr10	78549558	78559558
chr10	116790177	116800177	chr10	116539363	116549363
chr10	9370735	9380735	chr10	8089749	8099749
chr10	37891476	37901476	chr10	36630033	36640033
chr10	72569029	72579029	chr10	72410755	72420755
chr10	97839318	97849318	chr10	97709549	97719549
chr10	5809718	5819718	chr10	5720348	5730348
chr10	53070200	53080200	chr10	52299268	52309268
chr10	32819119	32829119	chr10	31780854	31790854
chr10	5568898	5578898	chr10	4989429	4999429
chr10	29129248	29139248	chr10	28749854	28759854
chr10	70469371	70479371	chr10	70290374	70300374
chr10	96918985	96928985	chr10	96671170	96681170
chr10	9448924	9458924	chr10	8159755	8169755
chr10	62600892	62610892	chr10	62170606	62180606
chr10	74851678	74861678	chr10	74749129	74759129
chr10	114089583	114099583	chr10	114069740	114079740
chr10	9461379	9471379	chr10	8299705	8309705
chr10	125421035	125431035	chr10	125080580	125090580
chr10	107680662	107690662	chr10	107439994	107449994
chr10	89630448	89640448	chr10	89050543	89060543
chr10	96780197	96790197	chr10	96760146	96770146
chr10	123449983	123459983	chr10	122789334	122799334
chr10	78900556	78910556	chr10	78489920	78499920
chr10	69950976	69960976	chr10	69841910	69851910
chr10	49809829	49819829	chr10	49740376	49750376
chr10	103000916	103010916	chr10	102731009	102741009
chr10	70439285	70449285	chr10	70310096	70320096
chr10	96860128	96870128	chr10	96670361	96680361
chr10	71420860	71430860	chr10	71359170	71369170
chr10	76090615	76100615	chr10	75479880	75489880
chr10	30070441	30080441	chr10	29589824	29599824
chr10	79900946	79910946	chr10	79509377	79519377
chr10	76129050	76139050	chr10	75449438	75459438
chr10	87621494	87631494	chr10	87489911	87499911
chr10	52979983	52989983	chr10	52850365	52860365
chr10	9290238	9300238	chr10	8128243	8138243
chr10	69559638	69569638	chr10	69551290	69561290
chr10	121660423	121670423	chr10	121460484	121470484
chr10	89550073	89560073	chr10	89050588	89060588
chr10	3900746	3910746	chr10	3340499	3350499
chr10	103829733	103839733	chr10	103618938	103628938
chr10	12210639	12220639	chr10	12060086	12070086
chr10	10949531	10959531	chr10	10040139	10050139
chr10	48348708	48358708	chr10	48018598	48028598
chr10	70690730	70700730	chr10	70590103	70600103
chr10	74528813	74538813	chr10	74450482	74460482
chr10	77470162	77480162	chr10	76630474	76640474
chr10	94729466	94739466	chr10	94379365	94389365
chr10	72278940	72288940	chr10	72048615	72058615
chr10	108691014	108701014	chr10	108218873	108228873
chr10	10850678	10860678	chr10	9631323	9641323
chr10	19059418	19069418	chr10	18430227	18440227
chr10	76279078	76289078	chr10	75499978	75509978
chr10	88190704	88200704	chr10	88080031	88090031
chr10	109341388	109351388	chr10	108929997	108939997
chr10	121289455	121299455	chr10	121010133	121020133
chr10	74049194	74059194	chr10	73509952	73519952
chr10	74010389	74020389	chr10	73680246	73690246
chr10	97690123	97700123	chr10	97340870	97350870
chr10	73999035	74009035	chr10	73640116	73650116
chr10	72800054	72810054	chr10	72419413	72429413
chr10	69980596	69990596	chr10	69759183	69769183
chr10	94009768	94019768	chr10	93980570	93990570
chr10	21499810	21509810	chr10	20549421	20559421
chr10	75039620	75049620	chr10	75030362	75040362
chr10	17319634	17329634	chr10	16690038	16700038
chr10	76129625	76139625	chr10	75470932	75480932
chr10	103450566	103460566	chr10	103299452	103309452
chr10	54689836	54699836	chr10	53610790	53620790
chr10	52760707	52770707	chr10	51860020	51870020
chr10	27159901	27169901	chr10	26670038	26680038
chr10	32799841	32809841	chr10	31758971	31768971
chr10	74009780	74019780	chr10	73630391	73640391
chr10	7929735	7939735	chr10	7758687	7768687
chr10	32801110	32811110	chr10	32520239	32530239
chr10	70009320	70019320	chr10	69799977	69809977
chr10	50098685	50108685	chr10	49930260	49940260
chr10	108121093	108131093	chr10	107899923	107909923
chr10	72189668	72199668	chr10	72021403	72031403
chr10	96880078	96890078	chr10	96620874	96630874
chr10	69980964	69990964	chr10	69790331	69800331
chr10	32391065	32401065	chr10	31750811	31760811
chr10	85458271	85468271	chr10	85409042	85419042
chr10	63959550	63969550	chr10	63471329	63481329
chr10	94879556	94889556	chr10	94739347	94749347
chr10	32800845	32810845	chr10	31709578	31719578
chr10	94880364	94890364	chr10	94449300	94459300
chr10	32548052	32558052	chr10	31740253	31750253
chr10	32600391	32610391	chr10	31719664	31729664
chr10	104549737	104559737	chr10	104400465	104410465
chr10	103829413	103839413	chr10	103689858	103699858
chr10	91919634	91929634	chr10	91041140	91051140
chr10	126230473	126240473	chr10	125860027	125870027
chr10	14889512	14899512	chr10	14599617	14609617
chr10	70439432	70449432	chr10	70379910	70389910
chr10	93780190	93790190	chr10	93459974	93469974
chr10	82220691	82230691	chr10	81889027	81899027
chr10	32739861	32749861	chr10	31738463	31748463
chr10	115799355	115809355	chr10	115349750	115359750
chr10	69659389	69669389	chr10	69651274	69661274
chr10	125828640	125838640	chr10	125540457	125550457
chr10	29121298	29131298	chr10	28720261	28730261
chr10	101949304	101959304	chr10	101770880	101780880
chr10	29109783	29119783	chr10	28699818	28709818
chr10	107200152	107210152	chr10	106559905	106569905
chr10	27148613	27158613	chr10	26580346	26590346
chr10	35870622	35880622	chr10	35799652	35809652
chr10	116371055	116381055	chr10	116149760	116159760
chr10	32441187	32451187	chr10	31877641	31887641
chr10	96849942	96859942	chr10	96719909	96729909
chr10	100670319	100680319	chr10	99838811	99848811
chr10	102668882	102678882	chr10	102660168	102670168
chr10	75270195	75280195	chr10	75100192	75110192
chr10	54728647	54738647	chr10	53629316	53639316
chr10	104720498	104730498	chr10	104558221	104568221
chr10	95649922	95659922	chr10	95349788	95359788
chr10	60520943	60530943	chr10	60470008	60480008
chr10	15239754	15249754	chr10	14980666	14990666
chr10	96890901	96900901	chr10	96650370	96660370
chr10	99200407	99210407	chr10	99139651	99149651
chr10	37629712	37639712	chr10	36709806	36719806
chr10	32778420	32788420	chr10	31761142	31771142
chr10	88119159	88129159	chr10	88101326	88111326
chr10	9120518	9130518	chr10	8279596	8289596
chr10	118940083	118950083	chr10	118509511	118519511
chr10	92598758	92608758	chr10	92189175	92199175
chr10	69290520	69300520	chr10	69250389	69260389
chr10	88200840	88210840	chr10	88020266	88030266
chr10	74169467	74179467	chr10	73479320	73489320
chr10	77319799	77329799	chr10	76629768	76639768
chr10	13019870	13029870	chr10	12530969	12540969
chr10	103460181	103470181	chr10	103271414	103281414
chr10	109349512	109359512	chr10	108321060	108331060
chr10	92578453	92588453	chr10	92220214	92230214
chr10	52200234	52210234	chr10	51810928	51820928
chr10	30010925	30020925	chr10	29599057	29609057
chr10	115009240	115019240	chr10	114100486	114110486
chr10	111411202	111421202	chr10	111010752	111020752
chr10	74480438	74490438	chr10	74461190	74471190
chr10	94660344	94670344	chr10	94509494	94519494
chr10	107181160	107191160	chr10	106569709	106579709
chr10	52779260	52789260	chr10	52208502	52218502
chr10	60407983	60417983	chr10	60080821	60090821
chr10	105837934	105847934	chr10	105780462	105790462
chr10	37871087	37881087	chr10	36800183	36810183
chr10	46240539	46250539	chr10	45488352	45498352
chr10	29940155	29950155	chr10	29629661	29639661
chr10	103819073	103829073	chr10	103670666	103680666
chr10	52790732	52800732	chr10	52238300	52248300
chr10	60419497	60429497	chr10	60050822	60060822
chr10	104178475	104188475	chr10	104170777	104180777
chr10	52779654	52789654	chr10	51810136	51820136
chr10	9380484	9390484	chr10	8260361	8270361
chr10	23020296	23030296	chr10	22799959	22809959
chr10	78261335	78271335	chr10	77540258	77550258
chr10	103749553	103759553	chr10	103690091	103700091
chr10	19050509	19060509	chr10	18557647	18567647
chr10	30110826	30120826	chr10	29589843	29599843
chr10	67022392	67032392	chr10	65879301	65889301
chr10	74670684	74680684	chr10	74480676	74490676
chr10	104758685	104768685	chr10	104570372	104580372
chr10	21559719	21569719	chr10	20098386	20108386
chr10	118950450	118960450	chr10	118539572	118549572
chr10	90599946	90609946	chr10	90479890	90489890
chr10	51620461	51630461	chr10	50997955	51007955
chr10	21578881	21588881	chr10	20141074	20151074
chr10	95200717	95210717	chr10	95140005	95150005
chr10	78251595	78261595	chr10	77580292	77590292
chr10	37791513	37801513	chr10	36699636	36709636
chr10	118870756	118880756	chr10	118529287	118539287
chr10	14168103	14178103	chr10	14049318	14059318
chr10	32808686	32818686	chr10	31718647	31728647
chr10	64590504	64600504	chr10	64120183	64130183
chr10	35699522	35709522	chr10	35290145	35300145
chr10	30309631	30319631	chr10	29629828	29639828
chr10	128429924	128439924	chr10	127910136	127920136
chr10	79229581	79239581	chr10	79139263	79149263
chr10	76020354	76030354	chr10	75639706	75649706
chr10	37790393	37800393	chr10	36681281	36691281
chr10	12019553	12029553	chr10	11779430	11789430
chr10	50349245	50359245	chr10	50341358	50351358
chr10	101929388	101939388	chr10	101769969	101779969
chr10	111710845	111720845	chr10	111459635	111469635
chr10	92570190	92580190	chr10	92179919	92189919
chr10	70700918	70710918	chr10	70650404	70660404
chr10	89760054	89770054	chr10	89049917	89059917
chr10	121660294	121670294	chr10	121549799	121559799
chr10	124549219	124559219	chr10	124129375	124139375
chr10	79247105	79257105	chr10	79119765	79129765
chr10	74090481	74100481	chr10	73479811	73489811
chr10	96829941	96839941	chr10	96730141	96740141
chr10	102899792	102909792	chr10	102651055	102661055
chr10	52760693	52770693	chr10	51781194	51791194
chr10	90839884	90849884	chr10	90659957	90669957
chr10	102579541	102589541	chr10	102480447	102490447
chr10	120038454	120048454	chr10	119269671	119279671
chr10	118928932	118938932	chr10	118598393	118608393
chr10	78928677	78938677	chr10	78440926	78450926
chr10	27740282	27750282	chr10	27588628	27598628
chr10	89619313	89629313	chr10	89077710	89087710
chr10	99189450	99199450	chr10	99139142	99149142
chr10	91370294	91380294	chr10	91058705	91068705
chr10	125839658	125849658	chr10	125469838	125479838
chr10	119990750	120000750	chr10	119281127	119291127
chr10	112139625	112149625	chr10	111920952	111930952
chr10	30019432	30029432	chr10	29629867	29639867
chr10	71640492	71650492	chr10	71559259	71569259
chr10	32577956	32587956	chr10	31709350	31719350
chr10	9539761	9549761	chr10	8300917	8310917
chr10	19060684	19070684	chr10	18709922	18719922
chr10	79261382	79271382	chr10	79100399	79110399
chr10	53010133	53020133	chr10	51829884	51839884
chr10	83029178	83039178	chr10	82648993	82658993
chr10	7940012	7950012	chr10	7770016	7780016
chr10	5540268	5550268	chr10	4980111	4990111
chr10	31549547	31559547	chr10	31400314	31410314
chr10	120000997	120010997	chr10	119529472	119539472
chr10	94650560	94660560	chr10	94509667	94519667
chr10	115760198	115770198	chr10	115429465	115439465
chr10	103010822	103020822	chr10	102710260	102720260
chr10	17570823	17580823	chr10	16642188	16652188
chr10	89609247	89619247	chr10	89078216	89088216
chr10	77539642	77549642	chr10	77279959	77289959
chr10	106290699	106300699	chr10	106130576	106140576
chr10	69989661	69999661	chr10	69770050	69780050
chr10	32509884	32519884	chr10	31769773	31779773
chr10	19040780	19050780	chr10	18629638	18639638
chr10	89149420	89159420	chr10	89140839	89150839
chr10	27179088	27189088	chr10	26599755	26609755
chr10	96940016	96950016	chr10	96689014	96699014
chr10	79010380	79020380	chr10	78440701	78450701
chr10	60440252	60450252	chr10	60060659	60070659
chr10	9120970	9130970	chr10	8168248	8178248
chr10	102930460	102940460	chr10	102729932	102739932
chr10	13700155	13710155	chr10	13560807	13570807
chr10	100709505	100719505	chr10	99769567	99779567
chr10	120211079	120221079	chr10	119260327	119270327
chr10	105169270	105179270	chr10	105058629	105068629
chr10	60430052	60440052	chr10	60100439	60110439
chr10	37898241	37908241	chr10	36819467	36829467
chr10	27118251	27128251	chr10	26638610	26648610
chr10	55000723	55010723	chr10	53991602	54001602
chr10	58459122	58469122	chr10	58170585	58180585
chr10	19060874	19070874	chr10	18690433	18700433
chr10	115081609	115091609	chr10	114119551	114129551
chr10	63720027	63730027	chr10	63470595	63480595
chr10	30360226	30370226	chr10	29590051	29600051
chr10	64640779	64650779	chr10	64089227	64099227
chr10	11980456	11990456	chr10	11769800	11779800
chr10	78368841	78378841	chr10	76778599	76788599
chr10	69290319	69300319	chr10	69209323	69219323
chr10	118022002	118032002	chr10	117390982	117400982
chr10	74048782	74058782	chr10	73579690	73589690
chr10	93060699	93070699	chr10	92890596	92900596
chr10	69769312	69779312	chr10	69759782	69769782
chr10	31230023	31240023	chr10	30998638	31008638
chr10	15241193	15251193	chr10	14910331	14920331
chr10	21558933	21568933	chr10	20449443	20459443
chr10	97159634	97169634	chr10	96969738	96979738
chr10	101619541	101629541	chr10	101550700	101560700
chr10	88990535	89000535	chr10	88740593	88750593
chr10	121618577	121628577	chr10	121559348	121569348
chr10	70439562	70449562	chr10	70270026	70280026
chr10	30239949	30249949	chr10	29599554	29609554
chr10	64559065	64569065	chr10	64089288	64099288
chr10	78930507	78940507	chr10	78421009	78431009
chr10	102369888	102379888	chr10	102348107	102358107
chr10	64689916	64699916	chr10	64070992	64080992
chr10	21609397	21619397	chr10	20540849	20550849
chr10	6579975	6589975	chr10	6388758	6398758
chr10	72329496	72339496	chr10	72019632	72029632
chr10	124110396	124120396	chr10	124000081	124010081
chr10	98679659	98689659	chr10	98629606	98639606
chr10	35049827	35059827	chr10	34389123	34399123
chr10	98209094	98219094	chr10	98201169	98211169
chr10	21609842	21619842	chr10	20489759	20499759
chr10	91858150	91868150	chr10	91129968	91139968
chr10	46140431	46150431	chr10	45499847	45509847
chr10	35090575	35100575	chr10	34380036	34390036
chr10	123741231	123751231	chr10	122790115	122800115
chr10	74639153	74649153	chr10	74631324	74641324
chr10	37969761	37979761	chr10	36681125	36691125
chr10	112159826	112169826	chr10	111969705	111979705
chr10	93770597	93780597	chr10	93438593	93448593
chr10	102499274	102509274	chr10	102480295	102490295
chr10	13830164	13840164	chr10	13759348	13769348
chr10	103399276	103409276	chr10	103340151	103350151
chr10	60450296	60460296	chr10	59599991	59609991
chr10	90790380	90800380	chr10	90620185	90630185
chr10	10949331	10959331	chr10	9610109	9620109
chr10	49501047	49511047	chr10	49289950	49299950
chr10	6597920	6607920	chr10	6299575	6309575
chr10	76180129	76190129	chr10	75440750	75450750
chr10	59089292	59099292	chr10	58969695	58979695
chr10	118929651	118939651	chr10	118639790	118649790
chr10	76279268	76289268	chr10	75420313	75430313
chr10	53070062	53080062	chr10	52249198	52259198
chr10	29880682	29890682	chr10	29649603	29659603
chr10	99079969	99089969	chr10	99050373	99060373
chr10	94899997	94909997	chr10	94740114	94750114
chr10	64020332	64030332	chr10	63720783	63730783
chr10	52229850	52239850	chr10	51859490	51869490
chr10	103490722	103500722	chr10	103309980	103319980
chr10	80770569	80780569	chr10	80679516	80689516
chr10	79919521	79929521	chr10	79481063	79491063
chr10	32470261	32480261	chr10	31669209	31679209
chr10	98520391	98530391	chr10	98399867	98409867
chr10	100710322	100720322	chr10	99809127	99819127
chr10	105388656	105398656	chr10	105199897	105209897
chr10	29330454	29340454	chr10	28659224	28669224
chr10	68470414	68480414	chr10	67420982	67430982
chr10	100669180	100679180	chr10	100141682	100151682
chr10	112190650	112200650	chr10	111939355	111949355
chr10	21561085	21571085	chr10	20199299	20209299
chr10	30290225	30300225	chr10	29641021	29651021
chr10	71029379	71039379	chr10	70829584	70839584
chr10	868673	878673	chr10	519005	529005
chr10	37931588	37941588	chr10	36808851	36818851
chr10	58839895	58849895	chr10	58161946	58171946
chr10	14168759	14178759	chr10	14060598	14070598
chr10	89599467	89609467	chr10	89077935	89087935
chr10	9420293	9430293	chr10	8278622	8288622
chr10	29960880	29970880	chr10	29648800	29658800
chr10	111420317	111430317	chr10	110460270	110470270
chr10	79918952	79928952	chr10	79560937	79570937
chr10	52800690	52810690	chr10	51810173	51820173
chr10	118919927	118929927	chr10	118598435	118608435
chr10	23880352	23890352	chr10	23399619	23409619
chr10	76300048	76310048	chr10	75550337	75560337
chr10	76291341	76301341	chr10	75440596	75450596
chr10	78930537	78940537	chr10	78449440	78459440
chr10	112120723	112130723	chr10	111920401	111930401
chr10	107170838	107180838	chr10	106699403	106709403
chr10	74851481	74861481	chr10	74710313	74720313
chr10	96849826	96859826	chr10	96740704	96750704
chr10	10989198	10999198	chr10	9870964	9880964
chr10	134580427	134590427	chr10	134500209	134510209
chr10	13570211	13580211	chr10	13539940	13549940
chr10	77541366	77551366	chr10	76670428	76680428
chr10	37730209	37740209	chr10	37189898	37199898
chr10	32468795	32478795	chr10	31751015	31761015
chr10	88210791	88220791	chr10	88039112	88049112
chr10	54930149	54940149	chr10	53999831	54009831
chr10	105330618	105340618	chr10	105210328	105220328
chr10	9449473	9459473	chr10	8269686	8279686
chr10	120210298	120220298	chr10	119279650	119289650
chr10	81719244	81729244	chr10	81659854	81669854
chr10	30290616	30300616	chr10	29630160	29640160
chr10	54951216	54961216	chr10	53718941	53728941
chr10	52229947	52239947	chr10	51790435	51800435
chr10	75909007	75919007	chr10	75450117	75460117
chr10	62142051	62152051	chr10	61678555	61688555
chr10	105159248	105169248	chr10	105088981	105098981
chr10	126240697	126250697	chr10	125840390	125850390
chr10	19029450	19039450	chr10	18730193	18740193
chr10	88240012	88250012	chr10	87999934	88009934
chr10	72259317	72269317	chr10	72020281	72030281
chr10	31219873	31229873	chr10	31070023	31080023
chr10	68471096	68481096	chr10	67930003	67940003
chr10	70479882	70489882	chr10	70299666	70309666
chr10	98799826	98809826	chr10	98791825	98801825
chr10	15240217	15250217	chr10	15009688	15019688
chr10	102370468	102380468	chr10	101990073	102000073
chr10	92570120	92580120	chr10	92230649	92240649
chr10	112190230	112200230	chr10	111870285	111880285
chr10	29929029	29939029	chr10	29621516	29631516
chr10	25890631	25900631	chr10	25480196	25490196
chr10	23869324	23879324	chr10	22791072	22801072
chr10	29250234	29260234	chr10	28679471	28689471
chr10	60891636	60901636	chr10	60691364	60701364
chr10	15240294	15250294	chr10	14920269	14930269
chr10	23030479	23040479	chr10	22799241	22809241
chr10	21580431	21590431	chr10	20550126	20560126
chr10	71921304	71931304	chr10	71660262	71670262
chr10	70629915	70639915	chr10	70589914	70599914
chr10	113919993	113929993	chr10	113760272	113770272
chr10	35038852	35048852	chr10	34351259	34361259
chr10	103560116	103570116	chr10	103551312	103561312
chr10	107170542	107180542	chr10	106660709	106670709
chr10	112789975	112799975	chr10	112679878	112689878
chr10	121270705	121280705	chr10	120980351	120990351
chr10	80858713	80868713	chr10	80850608	80860608
chr10	30049268	30059268	chr10	29600342	29610342
chr10	48280003	48290003	chr10	48059258	48069258
chr10	109341228	109351228	chr10	108920798	108930798
chr10	74852109	74862109	chr10	74670471	74680471
chr10	74020569	74030569	chr10	73589630	73599630
chr10	70438802	70448802	chr10	70350105	70360105
chr10	32598761	32608761	chr10	31739296	31749296
chr10	54701829	54711829	chr10	53800250	53810250
chr10	9529930	9539930	chr10	8249119	8259119
chr10	103451158	103461158	chr10	103310198	103320198
chr10	27148569	27158569	chr10	26758867	26768867
chr10	21640428	21650428	chr10	20570333	20580333
chr10	69789511	69799511	chr10	69750691	69760691
chr10	72319262	72329262	chr10	72009387	72019387
chr10	114840709	114850709	chr10	114231677	114241677
chr10	19020314	19030314	chr10	18650878	18660878
chr10	99389881	99399881	chr10	99239928	99249928
chr10	120180241	120190241	chr10	119309439	119319439
chr10	109349127	109359127	chr10	108909846	108919846
chr10	74029425	74039425	chr10	73499256	73509256
chr10	23819517	23829517	chr10	23429558	23439558
chr10	48319340	48329340	chr10	48019262	48029262
chr10	126550062	126560062	chr10	126489471	126499471
chr10	105149133	105159133	chr10	105098908	105108908
chr10	67879961	67889961	chr10	67529593	67539593
chr10	124290564	124300564	chr10	124130633	124140633
chr10	76299864	76309864	chr10	75420599	75430599
chr10	118871004	118881004	chr10	118550306	118560306
chr10	120019459	120029459	chr10	119279721	119289721
chr10	79261620	79271620	chr10	79239972	79249972
chr10	54819927	54829927	chr10	53662190	53672190
chr10	123560904	123570904	chr10	122810001	122820001
chr10	50880134	50890134	chr10	47930261	47940261
chr10	12009435	12019435	chr10	11780615	11790615
chr10	19067982	19077982	chr10	18420910	18430910
chr10	38001773	38011773	chr10	36680351	36690351
chr10	50821601	50831601	chr10	48071180	48081180
chr10	50747976	50757976	chr10	47950619	47960619
chr10	60400276	60410276	chr10	59591500	59601500
chr10	50730341	50740341	chr10	47912459	47922459
chr10	50759158	50769158	chr10	47911338	47921338
chr10	50689005	50699005	chr10	47917764	47927764
chr10	4810293	4820293	chr10	3379661	3389661
chr10	50711623	50721623	chr10	47930169	47940169
chr10	50750961	50760961	chr10	47931570	47941570
chr10	21609427	21619427	chr10	20167460	20177460
chr10	85769507	85779507	chr10	85630227	85640227
chr10	50729229	50739229	chr10	47959992	47969992
chr10	4869538	4879538	chr10	3348875	3358875
chr10	4911561	4921561	chr10	3308915	3318915
chr10	50718457	50728457	chr10	47969464	47979464
chr10	50720124	50730124	chr10	47979938	47989938
chr10	9560863	9570863	chr10	7841644	7851644
chr10	10971019	10981019	chr10	9579744	9589744
chr10	10609758	10619758	chr10	9580602	9590602
chr10	21601974	21611974	chr10	20130209	20140209
chr10	21620865	21630865	chr10	20131350	20141350
chr10	21640267	21650267	chr10	20131480	20141480
chr10	119890215	119900215	chr10	119359260	119369260
chr10	50820185	50830185	chr10	48099349	48109349
chr10	55281183	55291183	chr10	53670462	53680462
chr10	11319288	11329288	chr10	9631434	9641434
chr10	4929249	4939249	chr10	3329144	3339144
chr10	132029482	132039482	chr10	130249662	130259662
chr10	67090976	67100976	chr10	64969043	64979043
chr10	55210888	55220888	chr10	53678119	53688119
chr10	11389571	11399571	chr10	9581328	9591328
chr10	11481720	11491720	chr10	9579434	9589434
chr10	11539338	11549338	chr10	9580863	9590863
chr10	50820671	50830671	chr10	48390841	48400841
chr10	67889097	67899097	chr10	64920875	64930875
chr10	76040140	76050140	chr10	75440690	75450690
chr10	83998943	84008943	chr10	83401090	83411090
chr10	13899963	13909963	chr10	13769254	13779254
chr10	34980774	34990774	chr10	34360412	34370412
chr10	78251173	78261173	chr10	77570360	77580360
chr10	112480367	112490367	chr10	112350721	112360721
chr10	105699090	105709090	chr10	105560338	105570338
chr10	82149393	82159393	chr10	81939582	81949582
chr10	6860142	6870142	chr10	6630030	6640030
chr10	32758389	32768389	chr10	31710149	31720149
chr10	10950175	10960175	chr10	9950355	9960355
chr10	121289437	121299437	chr10	120989804	120999804
chr10	121248348	121258348	chr10	121009826	121019826
chr10	94749534	94759534	chr10	94467162	94477162
chr10	48309004	48319004	chr10	48010271	48020271
chr10	92140679	92150679	chr10	92059238	92069238
chr10	55050617	55060617	chr10	53668438	53678438
chr10	19059104	19069104	chr10	18630727	18640727
chr10	23929414	23939414	chr10	23160810	23170810
chr10	24549130	24559130	chr10	24149427	24159427
chr10	37871438	37881438	chr10	36681169	36691169
chr10	27719973	27729973	chr10	27609450	27619450
chr10	37880675	37890675	chr10	36727693	36737693
chr10	94759309	94769309	chr10	94241816	94251816
chr10	63879697	63889697	chr10	63490061	63500061
chr10	77130771	77140771	chr10	76630093	76640093
chr10	64640474	64650474	chr10	64019696	64029696
chr10	81427657	81437657	chr10	81368101	81378101
chr10	72319518	72329518	chr10	71980399	71990399
chr10	52768972	52778972	chr10	51789847	51799847
chr10	76890574	76900574	chr10	76629617	76639617
chr10	95698956	95708956	chr10	95219254	95229254
chr10	102889367	102899367	chr10	102719286	102729286
chr10	102240694	102250694	chr10	102220314	102230314
chr10	23039446	23049446	chr10	22809478	22819478
chr10	88268646	88278646	chr10	87989520	87999520
chr10	103419520	103429520	chr10	103339187	103349187
chr10	78209975	78219975	chr10	77780559	77790559
chr10	116789517	116799517	chr10	116511509	116521509
chr10	73319848	73329848	chr10	73241222	73251222
chr10	92510130	92520130	chr10	92308832	92318832
chr10	121619575	121629575	chr10	121550403	121560403
chr10	74038504	74048504	chr10	73498150	73508150
chr10	105339951	105349951	chr10	105179600	105189600
chr10	100658721	100668721	chr10	99750800	99760800
chr10	96629997	96639997	chr10	96539571	96549571
chr10	2989010	2999010	chr10	2239164	2249164
chr10	107171974	107181974	chr10	106579330	106589330
chr10	13970098	13980098	chr10	13758676	13768676
chr10	124539413	124549413	chr10	124120643	124130643
chr10	118910306	118920306	chr10	118550118	118560118
chr10	898550	908550	chr10	890159	900159
chr10	85809357	85819357	chr10	85521714	85531714
chr10	112150747	112160747	chr10	111948516	111958516
chr10	21600259	21610259	chr10	20548252	20558252
chr10	27690901	27700901	chr10	27619312	27629312
chr10	60050265	60060265	chr10	59591365	59601365
chr10	80469963	80479963	chr10	80341312	80351312
chr10	73979962	73989962	chr10	73610612	73620612
chr10	9520367	9530367	chr10	8110010	8120010
chr10	76290533	76300533	chr10	75428554	75438554
chr10	101650080	101660080	chr10	101310187	101320187
chr10	30290114	30300114	chr10	29960054	29970054
chr10	78268223	78278223	chr10	76909877	76919877
chr10	125828423	125838423	chr10	125500641	125510641
chr10	24379779	24389779	chr10	24150087	24160087
chr10	101330642	101340642	chr10	101310069	101320069
chr10	75190582	75200582	chr10	75169826	75179826
chr10	92150267	92160267	chr10	91858159	91868159
chr10	9530933	9540933	chr10	8179800	8189800
chr10	23129469	23139469	chr10	23061409	23071409
chr10	68479188	68489188	chr10	67899475	67909475
chr10	53009983	53019983	chr10	51850035	51860035
chr10	22530472	22540472	chr10	22310541	22320541
chr10	34949513	34959513	chr10	34351333	34361333
chr10	70659805	70669805	chr10	70590046	70600046
chr10	91940768	91950768	chr10	91021218	91031218
chr10	37910985	37920985	chr10	36828297	36838297
chr10	79280407	79290407	chr10	79240153	79250153
chr10	13040581	13050581	chr10	12559602	12569602
chr10	85792092	85802092	chr10	85620759	85630759
chr10	9470356	9480356	chr10	8109021	8119021
chr10	79880389	79890389	chr10	79560805	79570805
chr10	52741548	52751548	chr10	51749347	51759347
chr10	48340167	48350167	chr10	48032351	48042351
chr10	52798879	52808879	chr10	52180164	52190164
chr10	850423	860423	chr10	489989	499989
chr10	19950552	19960552	chr10	19932025	19942025
chr10	21401100	21411100	chr10	20229620	20239620
chr10	118940699	118950699	chr10	118439673	118449673
chr10	5400062	5410062	chr10	4979591	4989591
chr10	102389699	102399699	chr10	101970763	101980763
chr10	60430419	60440419	chr10	59760434	59770434
chr10	34940310	34950310	chr10	34400011	34410011
chr10	64540356	64550356	chr10	64059458	64069458
chr10	102950454	102960454	chr10	102598918	102608918
chr10	118928916	118938916	chr10	118419324	118429324
chr10	71029131	71039131	chr10	70850958	70860958
chr10	85799959	85809959	chr10	85480456	85490456
chr10	101899077	101909077	chr10	101879640	101889640
chr10	21601365	21611365	chr10	20179816	20189816
chr10	76110407	76120407	chr10	75450170	75460170
chr10	104219208	104229208	chr10	104200527	104210527
chr10	10299543	10309543	chr10	9600313	9610313
chr10	134469775	134479775	chr10	134341156	134351156
chr10	94700558	94710558	chr10	94449738	94459738
chr10	13428740	13438740	chr10	13069110	13079110
chr10	29331682	29341682	chr10	28461095	28471095
chr10	23000385	23010385	chr10	22821600	22831600
chr10	9051154	9061154	chr10	8130269	8140269
chr10	102579637	102589637	chr10	102499147	102509147
chr10	29929492	29939492	chr10	29640985	29650985
chr10	17580829	17590829	chr10	16690106	16700106
chr10	16460296	16470296	chr10	16191677	16201677
chr10	94419870	94429870	chr10	94249382	94259382
chr10	23819843	23829843	chr10	23351513	23361513
chr10	79269102	79279102	chr10	79262102	79272102
chr10	90960433	90970433	chr10	90830416	90840416
chr10	88180673	88190673	chr10	88079737	88089737
chr10	72289575	72299575	chr10	72030112	72040112
chr10	74000692	74010692	chr10	73610857	73620857
chr10	100630486	100640486	chr10	100179749	100189749
chr10	55109967	55119967	chr10	53729717	53739717
chr10	119079810	119089810	chr10	118989406	118999406
chr10	29219965	29229965	chr10	28679738	28689738
chr10	32809557	32819557	chr10	31788976	31798976
chr10	128329754	128339754	chr10	127910053	127920053
chr10	71850930	71860930	chr10	71700053	71710053
chr10	111420038	111430038	chr10	110398441	110408441
chr10	17359473	17369473	chr10	16660796	16670796
chr10	1040356	1050356	chr10	1000397	1010397
chr10	104530179	104540179	chr10	104409443	104419443
chr10	118969607	118979607	chr10	118950890	118960890
chr10	104909639	104919639	chr10	104870136	104880136
chr10	19070178	19080178	chr10	18590374	18600374
chr10	29140748	29150748	chr10	28719736	28729736
chr10	67139217	67149217	chr10	65630835	65640835
chr10	64490492	64500492	chr10	64060271	64070271
chr10	32819746	32829746	chr10	31819814	31829814
chr10	114879032	114889032	chr10	114189259	114199259
chr10	9291752	9301752	chr10	8260072	8270072
chr10	101929908	101939908	chr10	101861151	101871151
chr10	99020232	99030232	chr10	99000811	99010811
chr10	17879650	17889650	chr10	17679758	17689758
chr10	29319788	29329788	chr10	28720083	28730083
chr10	76210522	76220522	chr10	75659797	75669797
chr10	48339817	48349817	chr10	47989911	47999911
chr10	10820049	10830049	chr10	9580563	9590563
chr10	23820503	23830503	chr10	23339942	23349942
chr10	15270374	15280374	chr10	14950283	14960283
chr10	73999476	74009476	chr10	73689890	73699890
chr10	97138759	97148759	chr10	96989283	96999283
chr10	110319395	110329395	chr10	109020393	109030393
chr10	53018024	53028024	chr10	52836865	52846865
chr10	78899541	78909541	chr10	78439325	78449325
chr10	113929592	113939592	chr10	113799403	113809403
chr10	29141234	29151234	chr10	28710666	28720666
chr10	74679752	74689752	chr10	74630123	74640123
chr10	16469676	16479676	chr10	16199664	16209664
chr10	60450116	60460116	chr10	60080647	60090647
chr10	29089739	29099739	chr10	28570500	28580500
chr10	35009807	35019807	chr10	34359824	34369824
chr10	19090034	19100034	chr10	18601180	18611180
chr10	69159563	69169563	chr10	68999253	69009253
chr10	76278995	76288995	chr10	75530121	75540121
chr10	16469385	16479385	chr10	16191651	16201651
chr10	48360644	48370644	chr10	48011145	48021145
chr10	98559958	98569958	chr10	98401418	98411418
chr10	74069772	74079772	chr10	73490678	73500678
chr10	112159720	112169720	chr10	111931190	111941190
chr10	35000421	35010421	chr10	34389602	34399602
chr10	74850623	74860623	chr10	74690530	74700530
chr10	90630297	90640297	chr10	90470735	90480735
chr10	104729262	104739262	chr10	104589990	104599990
chr10	68470209	68480209	chr10	67989267	67999267
chr10	51609599	51619599	chr10	50998268	51008268
chr10	32429351	32439351	chr10	31720735	31730735
chr10	105369430	105379430	chr10	105179475	105189475
chr10	101618931	101628931	chr10	101330996	101340996
chr10	30018750	30028750	chr10	29600101	29610101
chr10	10950367	10960367	chr10	10130331	10140331
chr10	94010069	94020069	chr10	93960558	93970558
chr10	98560228	98570228	chr10	98390505	98400505
chr10	30239535	30249535	chr10	29589378	29599378
chr10	90449271	90459271	chr10	90179747	90189747
chr10	52200186	52210186	chr10	51798912	51808912
chr10	104048890	104058890	chr10	103960833	103970833
chr10	35138885	35148885	chr10	34329150	34339150
chr10	76229675	76239675	chr10	75529427	75539427
chr10	72599268	72609268	chr10	72488967	72498967
chr10	9459955	9469955	chr10	8088830	8098830
chr10	30120596	30130596	chr10	29609474	29619474
chr10	21591238	21601238	chr10	20530596	20540596
chr10	127749765	127759765	chr10	127650199	127660199
chr10	30290793	30300793	chr10	29818859	29828859
chr10	21621275	21631275	chr10	20249171	20259171
chr10	12999654	13009654	chr10	12560464	12570464
chr10	90959994	90969994	chr10	90649943	90659943
chr10	115019234	115029234	chr10	114260710	114270710
chr10	74270583	74280583	chr10	73480448	73490448
chr10	72140992	72150992	chr10	72021501	72031501
chr10	6881355	6891355	chr10	6598409	6608409
chr10	77259272	77269272	chr10	76629869	76639869
chr10	30269581	30279581	chr10	29649753	29659753
chr10	52810739	52820739	chr10	51790228	51800228
chr10	32599064	32609064	chr10	31759147	31769147
chr10	72790785	72800785	chr10	72710099	72720099
chr10	11199625	11209625	chr10	9589989	9599989
chr10	91857203	91867203	chr10	91379438	91389438
chr10	124540102	124550102	chr10	124419578	124429578
chr10	18047742	18057742	chr10	17639100	17649100
chr10	77549288	77559288	chr10	76630370	76640370
chr10	54719159	54729159	chr10	53629421	53639421
chr10	54949994	54959994	chr10	53709273	53719273
chr10	106100604	106110604	chr10	105920189	105930189
chr10	105740166	105750166	chr10	105539394	105549394
chr10	78239842	78249842	chr10	77669991	77679991
chr10	52589959	52599959	chr10	51809863	51819863
chr10	118119412	118129412	chr10	117038548	117048548
chr10	37918051	37928051	chr10	37100498	37110498
chr10	101929966	101939966	chr10	101879885	101889885
chr10	12199872	12209872	chr10	12059614	12069614
chr10	80341471	80351471	chr10	79479937	79489937
chr10	74019822	74029822	chr10	73510196	73520196
chr10	21560678	21570678	chr10	20440361	20450361
chr10	52779104	52789104	chr10	52169111	52179111
chr10	32730584	32740584	chr10	31720305	31730305
chr10	78889527	78899527	chr10	78509618	78519618
chr10	126318525	126328525	chr10	126309688	126319688
chr10	37780537	37790537	chr10	36701085	36711085
chr10	103190114	103200114	chr10	103080594	103090594
chr10	91948919	91958919	chr10	91040426	91050426
chr10	121259694	121269694	chr10	120939504	120949504
chr10	123369928	123379928	chr10	123360773	123370773
chr10	74020746	74030746	chr10	73680554	73690554
chr10	79240543	79250543	chr10	79040907	79050907
chr10	127669625	127679625	chr10	127649702	127659702
chr10	103129079	103139079	chr10	103120248	103130248
chr10	6589029	6599029	chr10	6420112	6430112
chr10	71630619	71640619	chr10	71529576	71539576
chr10	134579609	134589609	chr10	134519371	134529371
chr10	12000707	12010707	chr10	11780241	11790241
chr10	18479491	18489491	chr10	18470334	18480334
chr10	54488982	54498982	chr10	53670423	53680423
chr10	107219049	107229049	chr10	106578920	106588920
chr10	87910313	87920313	chr10	87709947	87719947
chr10	115799744	115809744	chr10	115439270	115449270
chr10	52760927	52770927	chr10	52239630	52249630
chr10	112120493	112130493	chr10	111899462	111909462
chr10	74300168	74310168	chr10	74279448	74289448
chr10	79279793	79289793	chr10	79049305	79059305
chr10	19069355	19079355	chr10	18629979	18639979
chr10	82120434	82130434	chr10	81920185	81930185
chr10	114940405	114950405	chr10	114230927	114240927
chr10	90440197	90450197	chr10	90200343	90210343
chr10	63689992	63699992	chr10	63500365	63510365
chr10	59959387	59969387	chr10	59761016	59771016
chr10	70699620	70709620	chr10	70680332	70690332
chr10	72800203	72810203	chr10	72499746	72509746
chr10	64598362	64608362	chr10	64100696	64110696
chr10	91449970	91459970	chr10	91040248	91050248
chr10	121630333	121640333	chr10	121389895	121399895
chr10	33319239	33329239	chr10	33310809	33320809
chr10	14500439	14510439	chr10	14190115	14200115
chr10	93809307	93819307	chr10	93429475	93439475
chr10	6870969	6880969	chr10	6639797	6649797
chr10	23838671	23848671	chr10	22808484	22818484
chr10	78918320	78928320	chr10	78460663	78470663
chr10	9370129	9380129	chr10	8129683	8139683
chr10	120900091	120910091	chr10	120861890	120871890
chr10	17309374	17319374	chr10	16699708	16709708
chr10	64719717	64729717	chr10	64050447	64060447
chr10	32489648	32499648	chr10	31810288	31820288
chr10	99079393	99089393	chr10	99020703	99030703
chr10	85451861	85461861	chr10	85400318	85410318
chr10	78370527	78380527	chr10	77789426	77799426
chr10	115060080	115070080	chr10	114189847	114199847
chr10	29320786	29330786	chr10	28679178	28689178
chr10	29129590	29139590	chr10	28719812	28729812
chr10	108829372	108839372	chr10	108309960	108319960
chr10	73440246	73450246	chr10	73230273	73240273
chr10	79059488	79069488	chr10	79050908	79060908
chr10	31570597	31580597	chr10	31380682	31390682
chr10	75238934	75248934	chr10	75230496	75240496
chr10	74830467	74840467	chr10	74748927	74758927
chr10	19080703	19090703	chr10	18649749	18659749
chr10	52789428	52799428	chr10	51790419	51800419
chr10	98949863	98959863	chr10	98920330	98930330
chr10	102151167	102161167	chr10	101989769	101999769
chr10	97839033	97849033	chr10	97730692	97740692
chr10	72269780	72279780	chr10	71999361	72009361
chr10	44849547	44859547	chr10	44640698	44650698
chr10	32469700	32479700	chr10	31708934	31718934
chr10	79269021	79279021	chr10	79129097	79139097
chr10	71429494	71439494	chr10	71280410	71290410
chr10	72569291	72579291	chr10	72419263	72429263
chr10	30268835	30278835	chr10	29609047	29619047
chr10	54702430	54712430	chr10	53691153	53701153
chr10	30120701	30130701	chr10	29640565	29650565
chr10	28589516	28599516	chr10	28350407	28360407
chr10	29509842	29519842	chr10	29490362	29500362
chr10	17278370	17288370	chr10	16731204	16741204
chr10	123510300	123520300	chr10	122789833	122799833
chr10	89539251	89549251	chr10	89078405	89088405
chr10	50099108	50109108	chr10	49939264	49949264
chr10	100400493	100410493	chr10	100150338	100160338
chr10	27691093	27701093	chr10	27609382	27619382
chr10	100030023	100040023	chr10	99809048	99819048
chr10	118049593	118059593	chr10	117001338	117011338
chr10	32628867	32638867	chr10	31720427	31730427
chr10	55341158	55351158	chr10	53621421	53631421
chr10	83029334	83039334	chr10	82630415	82640415
chr10	92570298	92580298	chr10	92309066	92319066
chr10	98879964	98889964	chr10	98850997	98860997
chr10	73440054	73450054	chr10	73399468	73409468
chr10	80469169	80479169	chr10	80380223	80390223
chr10	29159898	29169898	chr10	28699738	28709738
chr10	104540474	104550474	chr10	104287466	104297466
chr10	46732174	46742174	chr10	46248090	46258090
chr10	105349489	105359489	chr10	105240156	105250156
chr10	22060447	22070447	chr10	21869859	21879859
chr10	125420282	125430282	chr10	124980689	124990689
chr10	29910362	29920362	chr10	29649233	29659233
chr10	99450265	99460265	chr10	99248807	99258807
chr10	60419441	60429441	chr10	60088632	60098632
chr10	13199924	13209924	chr10	13100034	13110034
chr10	102300198	102310198	chr10	102170695	102180695
chr10	118898408	118908408	chr10	118540324	118550324
chr10	22718948	22728948	chr10	21879793	21889793
chr10	91989370	91999370	chr10	91090213	91100213
chr10	123480249	123490249	chr10	123130168	123140168
chr10	119988751	119998751	chr10	119299816	119309816
chr10	95069629	95079629	chr10	94940828	94950828
chr10	23800295	23810295	chr10	22821960	22831960
chr10	72387674	72397674	chr10	72010767	72020767
chr10	9510295	9520295	chr10	8160573	8170573
chr10	76180705	76190705	chr10	75520050	75530050
chr10	15259489	15269489	chr10	14920359	14930359
chr10	115010002	115020002	chr10	114270665	114280665
chr10	64508633	64518633	chr10	64080844	64090844
chr10	9461515	9471515	chr10	8309734	8319734
chr10	32498813	32508813	chr10	31771376	31781376
chr10	30281038	30291038	chr10	29569807	29579807
chr10	111820128	111830128	chr10	111729460	111739460
chr10	103418651	103428651	chr10	103359873	103369873
chr10	104000120	104010120	chr10	103960169	103970169
chr10	63929785	63939785	chr10	63490392	63500392
chr10	92579369	92589369	chr10	92169938	92179938
chr10	9550355	9560355	chr10	8578508	8588508
chr10	118021179	118031179	chr10	117400626	117410626
chr10	17990324	18000324	chr10	17630335	17640335
chr10	103800709	103810709	chr10	103630664	103640664
chr10	50099564	50109564	chr10	49919533	49929533
chr10	11201328	11211328	chr10	9901353	9911353
chr10	26010726	26020726	chr10	25480255	25490255
chr10	97879900	97889900	chr10	97720189	97730189
chr10	34930935	34940935	chr10	34368562	34378562
chr10	72690072	72700072	chr10	72480938	72490938
chr10	117090567	117100567	chr10	116839336	116849336
chr10	91820483	91830483	chr10	91048701	91058701
chr10	54870511	54880511	chr10	53679901	53689901
chr10	12229706	12239706	chr10	12069855	12079855
chr10	104529783	104539783	chr10	104340380	104350380
chr10	123510555	123520555	chr10	122819638	122829638
chr10	78709334	78719334	chr10	78440231	78450231
chr10	29969781	29979781	chr10	29599665	29609665
chr10	21620533	21630533	chr10	20539796	20549796
chr10	104609641	104619641	chr10	104589956	104599956
chr10	64480050	64490050	chr10	64089603	64099603
chr10	98819807	98829807	chr10	98800180	98810180
chr10	18011340	18021340	chr10	17690670	17700670
chr10	75148851	75158851	chr10	75089995	75099995
chr10	105178966	105188966	chr10	105080574	105090574
chr10	12138810	12148810	chr10	12131018	12141018
chr10	103450281	103460281	chr10	103390392	103400392
chr10	75129792	75139792	chr10	75089508	75099508
chr10	125429507	125439507	chr10	124969639	124979639
chr10	114948840	114958840	chr10	114169341	114179341
chr10	88949961	88959961	chr10	88759922	88769922
chr10	29940865	29950865	chr10	29640565	29650565
chr10	104669942	104679942	chr10	104589603	104599603
chr10	2980981	2990981	chr10	1961696	1971696
chr10	29550313	29560313	chr10	29530874	29540874
chr10	64481054	64491054	chr10	64120690	64130690
chr10	17370587	17380587	chr10	16660539	16670539
chr10	70479613	70489613	chr10	70290454	70300454
chr10	102668915	102678915	chr10	102498612	102508612
chr10	75970314	75980314	chr10	75460228	75470228
chr10	37970089	37980089	chr10	36892062	36902062
chr10	106289486	106299486	chr10	106160245	106170245
chr10	5818532	5828532	chr10	5639447	5649447
chr10	91858333	91868333	chr10	91419472	91429472
chr10	63089960	63099960	chr10	62929725	62939725
chr10	100620599	100630599	chr10	100129949	100139949
chr10	76230522	76240522	chr10	75579704	75589704
chr10	92541133	92551133	chr10	92219587	92229587
chr10	118930090	118940090	chr10	118480864	118490864
chr10	91950103	91960103	chr10	91379186	91389186
chr10	96829382	96839382	chr10	96740237	96750237
chr10	73979992	73989992	chr10	73659439	73669439
chr10	123460201	123470201	chr10	122799587	122809587
chr10	80430056	80440056	chr10	79580192	79590192
chr10	104899802	104909802	chr10	104870171	104880171
chr10	107182033	107192033	chr10	106610718	106620718
chr10	116091172	116101172	chr10	115989904	115999904
chr10	120011197	120021197	chr10	119279873	119289873
chr10	69951920	69961920	chr10	69770334	69780334
chr10	100429602	100439602	chr10	100120222	100130222
chr10	79240020	79250020	chr10	79139849	79149849
chr10	53591143	53601143	chr10	53431166	53441166
chr10	85211998	85221998	chr10	84059010	84069010
chr10	69678637	69688637	chr10	69670458	69680458
chr10	9459464	9469464	chr10	8050818	8060818
chr10	103599845	103609845	chr10	103581591	103591591
chr10	134038510	134048510	chr10	134030534	134040534
chr10	70160023	70170023	chr10	70050461	70060461
chr10	97679682	97689682	chr10	97319869	97329869
chr10	125379753	125389753	chr10	124879442	124889442
chr10	1099476	1109476	chr10	1070240	1080240
chr10	85109603	85119603	chr10	84660249	84670249
chr10	17288815	17298815	chr10	16690830	16700830
chr10	78899386	78909386	chr10	78690541	78700541
chr10	58879697	58889697	chr10	58459428	58469428
chr10	72809569	72819569	chr10	72488901	72498901
chr10	80770700	80780700	chr10	80668969	80678969
chr10	101929079	101939079	chr10	101921138	101931138
chr10	123510562	123520562	chr10	122810350	122820350
chr10	107181038	107191038	chr10	106599628	106609628
chr10	114960139	114970139	chr10	114130292	114140292
chr10	23880077	23890077	chr10	22828716	22838716
chr10	99650862	99660862	chr10	99590140	99600140
chr10	859901	869901	chr10	500938	510938
chr10	29119842	29129842	chr10	28669337	28679337
chr10	52239224	52249224	chr10	51868393	51878393
chr10	72299307	72309307	chr10	72069971	72079971
chr10	15259680	15269680	chr10	14909817	14919817
chr10	76240573	76250573	chr10	75329687	75339687
chr10	89529796	89539796	chr10	89077564	89087564
chr10	102909536	102919536	chr10	102650822	102660822
chr10	21600481	21610481	chr10	20360968	20370968
chr10	28029619	28039619	chr10	27990148	28000148
chr10	95060297	95070297	chr10	94940722	94950722
chr10	96629442	96639442	chr10	96408554	96418554
chr10	71949269	71959269	chr10	71940599	71950599
chr10	37780623	37790623	chr10	36810697	36820697
chr10	76240550	76250550	chr10	75479860	75489860
chr10	103540347	103550347	chr10	103529582	103539582
chr10	121619252	121629252	chr10	121409713	121419713
chr10	90149563	90159563	chr10	90090109	90100109
chr10	64099547	64109547	chr10	64090437	64100437
chr10	21540045	21550045	chr10	20489308	20499308
chr10	72330308	72340308	chr10	71981271	71991271
chr10	9529575	9539575	chr10	8129493	8139493
chr10	79428794	79438794	chr10	79300608	79310608
chr10	37819038	37829038	chr10	36709315	36719315
chr10	64529427	64539427	chr10	64040529	64050529
chr10	115789928	115799928	chr10	115439159	115449159
chr10	123590131	123600131	chr10	122999584	123009584
chr10	118880254	118890254	chr10	118540113	118550113
chr10	94829876	94839876	chr10	94821431	94831431
chr10	118860875	118870875	chr10	118570089	118580089
chr10	118049926	118059926	chr10	117031199	117041199
chr10	97529919	97539919	chr10	97320180	97330180
chr10	30289439	30299439	chr10	29968860	29978860
chr10	69639839	69649839	chr10	69449312	69459312
chr10	96869193	96879193	chr10	96740188	96750188
chr10	32500240	32510240	chr10	31779582	31789582
chr10	71858867	71868867	chr10	71647951	71657951
chr10	85470365	85480365	chr10	85408953	85418953
chr10	52169168	52179168	chr10	51860583	51870583
chr10	91980237	91990237	chr10	91028657	91038657
chr10	93790463	93800463	chr10	93369174	93379174
chr10	48340514	48350514	chr10	48010800	48020800
chr10	81049063	81059063	chr10	81040344	81050344
chr10	104960247	104970247	chr10	104919820	104929820
chr10	55348461	55358461	chr10	53630117	53640117
chr10	10889048	10899048	chr10	9900921	9910921
chr10	119999670	120009670	chr10	119400315	119410315
chr10	27179779	27189779	chr10	26718791	26728791
chr10	32300631	32310631	chr10	31720109	31730109
chr10	96910531	96920531	chr10	96670537	96680537
chr10	52809724	52819724	chr10	51799544	51809544
chr10	70439043	70449043	chr10	70290000	70300000
chr10	52220564	52230564	chr10	51860198	51870198
chr10	93790292	93800292	chr10	93448862	93458862
chr10	21648747	21658747	chr10	20150310	20160310
chr10	72319681	72329681	chr10	71991198	72001198
chr10	79428687	79438687	chr10	79319338	79329338
chr10	78229176	78239176	chr10	77769914	77779914
chr10	63701435	63711435	chr10	63480426	63490426
chr10	17310546	17320546	chr10	16729594	16739594
chr10	120189629	120199629	chr10	119271103	119281103
chr10	74029598	74039598	chr10	73569817	73579817
chr10	74241050	74251050	chr10	74099859	74109859
chr10	109320307	109330307	chr10	108899088	108909088
chr10	122181238	122191238	chr10	121739791	121749791
chr10	64580144	64590144	chr10	64079886	64089886
chr10	14160291	14170291	chr10	14060301	14070301
chr10	46169329	46179329	chr10	45498928	45508928
chr10	88201403	88211403	chr10	88039047	88049047
chr10	70008671	70018671	chr10	69769206	69779206
chr10	98979548	98989548	chr10	98911844	98921844
chr10	74771100	74781100	chr10	74739315	74749315
chr10	98279605	98289605	chr10	98250128	98260128
chr10	23819745	23829745	chr10	23400663	23410663
chr10	76200316	76210316	chr10	75399558	75409558
chr10	102539253	102549253	chr10	102532132	102542132
chr10	9110924	9120924	chr10	8128384	8138384
chr10	118849836	118859836	chr10	118529611	118539611
chr10	54489115	54499115	chr10	53680180	53690180
chr10	32299180	32309180	chr10	31710388	31720388
chr10	71439932	71449932	chr10	71369712	71379712
chr10	14900036	14910036	chr10	14579841	14589841
chr10	111330674	111340674	chr10	110381784	110391784
chr10	21580698	21590698	chr10	20819984	20829984
chr10	52769217	52779217	chr10	51899125	51909125
chr10	23809469	23819469	chr10	23328974	23338974
chr10	78909264	78919264	chr10	78469934	78479934
chr10	37898686	37908686	chr10	36899277	36909277
chr10	9329270	9339270	chr10	8127881	8137881
chr10	100030665	100040665	chr10	99790335	99800335
chr10	123509610	123519610	chr10	122930056	122940056
chr10	125820286	125830286	chr10	125490004	125500004
chr10	30040467	30050467	chr10	29599704	29609704
chr10	115018836	115028836	chr10	114199460	114209460
chr10	19070535	19080535	chr10	18710739	18720739
chr10	23800856	23810856	chr10	23429883	23439883
chr10	112010126	112020126	chr10	111930088	111940088
chr10	111309539	111319539	chr10	110959492	110969492
chr10	112090568	112100568	chr10	111910425	111920425
chr10	14450067	14460067	chr10	14178969	14188969
chr10	130979028	130989028	chr10	130250193	130260193
chr10	10010122	10020122	chr10	9580364	9590364
chr10	54470462	54480462	chr10	53679911	53689911
chr10	97609440	97619440	chr10	97309953	97319953
chr10	103249829	103259829	chr10	103229941	103239941
chr10	14599062	14609062	chr10	14180534	14190534
chr10	60449768	60459768	chr10	60050491	60060491
chr10	83050149	83060149	chr10	82622014	82632014
chr10	89790169	89800169	chr10	89050502	89060502
chr10	33059214	33069214	chr10	32850049	32860049
chr10	13230362	13240362	chr10	13060292	13070292
chr10	100619200	100629200	chr10	100179267	100189267
chr10	100649531	100659531	chr10	100171954	100181954
chr10	32560158	32570158	chr10	31720741	31730741
chr10	76040048	76050048	chr10	75460670	75470670
chr10	111420738	111430738	chr10	111010340	111020340
chr10	104029989	104039989	chr10	103949294	103959294
chr10	112280172	112290172	chr10	111888917	111898917
chr10	125409941	125419941	chr10	125129773	125139773
chr10	89509792	89519792	chr10	89060014	89070014
chr10	93110512	93120512	chr10	92599131	92609131
chr10	35029700	35039700	chr10	34360221	34370221
chr10	75149201	75159201	chr10	75100210	75110210
chr10	101659847	101669847	chr10	101300447	101310447
chr10	115161592	115171592	chr10	114099579	114109579
chr10	94750226	94760226	chr10	94420223	94430223
chr10	52768533	52778533	chr10	52370080	52380080
chr10	104270064	104280064	chr10	104200297	104210297
chr10	72310233	72320233	chr10	72011471	72021471
chr10	76238455	76248455	chr10	75510903	75520903
chr10	63720482	63730482	chr10	63490583	63500583
chr10	23809031	23819031	chr10	23030912	23040912
chr10	54949841	54959841	chr10	53621441	53631441
chr10	48300504	48310504	chr10	48031846	48041846
chr10	101789394	101799394	chr10	101780557	101790557
chr10	52991319	53001319	chr10	51890361	51900361
chr10	78879854	78889854	chr10	78438836	78448836
chr10	94399424	94409424	chr10	94249951	94259951
chr10	23799780	23809780	chr10	23540551	23550551
chr10	29110194	29120194	chr10	28710393	28720393
chr10	115770161	115780161	chr10	115320535	115330535
chr10	8760668	8770668	chr10	8310630	8320630
chr10	71029085	71039085	chr10	70860181	70870181
chr10	127729772	127739772	chr10	127649596	127659596
chr10	111410892	111420892	chr10	110369482	110379482
chr10	94749900	94759900	chr10	94350650	94360650
chr10	52769574	52779574	chr10	52261088	52271088
chr10	97130051	97140051	chr10	97020491	97030491
chr10	4490245	4500245	chr10	3340342	3350342
chr10	76241096	76251096	chr10	75471197	75481197
chr10	96830355	96840355	chr10	96719940	96729940
chr10	53011195	53021195	chr10	51859839	51869839
chr10	21540334	21550334	chr10	20400338	20410338
chr10	19049955	19059955	chr10	18589329	18599329
chr10	25959293	25969293	chr10	25510403	25520403
chr10	62532085	62542085	chr10	61681086	61691086
chr10	73840600	73850600	chr10	73489254	73499254
chr10	135279370	135289370	chr10	135050590	135060590
chr10	37899416	37909416	chr10	36940645	36950645
chr10	80859021	80869021	chr10	80822339	80832339
chr10	79009755	79019755	chr10	78449572	78459572
chr10	29120229	29130229	chr10	28600631	28610631
chr10	10930460	10940460	chr10	9599353	9609353
chr10	98889497	98899497	chr10	98850064	98860064
chr10	32339913	32349913	chr10	31730082	31740082
chr10	66171158	66181158	chr10	64948997	64958997
chr10	75129822	75139822	chr10	75080606	75090606
chr10	116379278	116389278	chr10	116220612	116230612
chr10	30097751	30107751	chr10	29579739	29589739
chr10	88229531	88239531	chr10	88060429	88070429
chr10	115081868	115091868	chr10	114159544	114169544
chr10	90610341	90620341	chr10	90450834	90460834
chr10	78909110	78919110	chr10	78460559	78470559
chr10	1051496	1061496	chr10	990550	1000550
chr10	12250016	12260016	chr10	12059184	12069184
chr10	118038976	118048976	chr10	117389816	117399816
chr10	53580778	53590778	chr10	53440184	53450184
chr10	133489868	133499868	chr10	132759729	132769729
chr10	108700093	108710093	chr10	108319108	108329108
chr10	60329996	60339996	chr10	60060944	60070944
chr10	37649691	37659691	chr10	36690206	36700206
chr10	53087339	53097339	chr10	51790857	51800857
chr10	107211174	107221174	chr10	106560157	106570157
chr10	75049155	75059155	chr10	75041266	75051266
chr10	37819668	37829668	chr10	36728954	36738954
chr10	30009438	30019438	chr10	29680021	29690021
chr10	48289501	48299501	chr10	48100196	48110196
chr10	829323	839323	chr10	749906	759906
chr10	3899049	3909049	chr10	3368685	3378685
chr10	29150244	29160244	chr10	28710986	28720986
chr10	32710272	32720272	chr10	31720426	31730426
chr10	76179683	76189683	chr10	75450810	75460810
chr10	69789238	69799238	chr10	69780490	69790490
chr10	85100047	85110047	chr10	84610358	84620358
chr10	5778610	5788610	chr10	5639669	5649669
chr10	94750639	94760639	chr10	94340277	94350277
chr10	103239565	103249565	chr10	103230480	103240480
chr10	78950160	78960160	chr10	78390816	78400816
chr10	37310043	37320043	chr10	36709266	36719266
chr10	70559171	70569171	chr10	70500590	70510590
chr10	103490521	103500521	chr10	103289353	103299353
chr10	34969583	34979583	chr10	34410586	34420586
chr10	28660143	28670143	chr10	28460388	28470388
chr10	11069222	11079222	chr10	9799997	9809997
chr10	11988741	11998741	chr10	11780431	11790431
chr10	109320996	109330996	chr10	108910974	108920974
chr10	48281417	48291417	chr10	48050096	48060096
chr10	64498796	64508796	chr10	64148882	64158882
chr10	32830654	32840654	chr10	31760017	31770017
chr10	118069866	118079866	chr10	117079083	117089083
chr10	53018683	53028683	chr10	52829439	52839439
chr10	30240727	30250727	chr10	29580577	29590577
chr10	115120676	115130676	chr10	114110314	114120314
chr10	92519910	92529910	chr10	92249360	92259360
chr10	62600367	62610367	chr10	62160544	62170544
chr10	21570498	21580498	chr10	20550163	20560163
chr10	8760792	8770792	chr10	8149422	8159422
chr10	30138804	30148804	chr10	29629900	29639900
chr10	77549629	77559629	chr10	76611163	76621163
chr10	18039582	18049582	chr10	17810995	17820995
chr10	19079999	19089999	chr10	18419543	18429543
chr10	93789327	93799327	chr10	93459730	93469730
chr10	51590237	51600237	chr10	50992732	51002732
chr10	63680020	63690020	chr10	63480441	63490441
chr10	69199220	69209220	chr10	69079820	69089820
chr10	63140300	63150300	chr10	62930392	62940392
chr10	92139403	92149403	chr10	92079567	92089567
chr10	64670048	64680048	chr10	64049345	64059345
chr10	54360228	54370228	chr10	53689428	53699428
chr10	72169617	72179617	chr10	71999574	72009574
chr10	9519398	9529398	chr10	8040606	8050606
chr10	92539163	92549163	chr10	92349888	92359888
chr10	78909560	78919560	chr10	78500603	78510603
chr10	23800640	23810640	chr10	23298850	23308850
chr10	92140140	92150140	chr10	92090532	92100532
chr10	116220398	116230398	chr10	116140874	116150874
chr10	100720172	100730172	chr10	99840756	99850756
chr10	9449317	9459317	chr10	8139686	8149686
chr10	25370382	25380382	chr10	24850354	24860354
chr10	21609488	21619488	chr10	20091209	20101209
chr10	103790004	103800004	chr10	103719755	103729755
chr10	87930067	87940067	chr10	87719496	87729496
chr10	103209712	103219712	chr10	103090283	103100283
chr10	29880588	29890588	chr10	29689506	29699506
chr10	98970477	98980477	chr10	98810257	98820257
chr10	32440656	32450656	chr10	31739756	31749756
chr10	32390861	32400861	chr10	31768667	31778667
chr10	74049915	74059915	chr10	73528833	73538833
chr10	55281446	55291446	chr10	54020541	54030541
chr10	118081491	118091491	chr10	116859715	116869715
chr10	74019939	74029939	chr10	73669803	73679803
chr10	53280075	53290075	chr10	53130019	53140019
chr10	69940491	69950491	chr10	69910644	69920644
chr10	134779612	134789612	chr10	134590637	134600637
chr10	9469407	9479407	chr10	8060630	8070630
chr10	32669782	32679782	chr10	31740033	31750033
chr10	37719175	37729175	chr10	36689978	36699978
chr10	9479568	9489568	chr10	8078579	8088579
chr10	74030116	74040116	chr10	73640673	73650673
chr10	25189944	25199944	chr10	24568403	24578403
chr10	50160661	50170661	chr10	49940787	49950787
chr10	102920079	102930079	chr10	102599074	102609074
chr10	72329448	72339448	chr10	71990697	72000697
chr10	77530859	77540859	chr10	76620364	76630364
chr10	95710298	95720298	chr10	95330391	95340391
chr10	101600352	101610352	chr10	101280269	101290269
chr10	23121208	23131208	chr10	22791102	22801102
chr10	91850229	91860229	chr10	91548570	91558570
chr10	52800464	52810464	chr10	52199988	52209988
chr10	80849606	80859606	chr10	80840384	80850384
chr10	90830074	90840074	chr10	90659212	90669212
chr10	75970312	75980312	chr10	75551183	75561183
chr10	105820553	105830553	chr10	105791062	105801062
chr10	131920279	131930279	chr10	131031616	131041616
chr10	79199434	79209434	chr10	79180826	79190826
chr10	29549799	29559799	chr10	29540797	29550797
chr10	115050437	115060437	chr10	114130734	114140734
chr10	88980352	88990352	chr10	88740486	88750486
chr10	104858606	104868606	chr10	104850359	104860359
chr10	52798905	52808905	chr10	51828410	51838410
chr10	14389564	14399564	chr10	14259985	14269985
chr10	85109670	85119670	chr10	84689954	84699954
chr10	92510098	92520098	chr10	92209841	92219841
chr10	9448924	9458924	chr10	8200425	8210425
chr10	49849903	49859903	chr10	49729617	49739617
chr10	73990961	74000961	chr10	73629394	73639394
chr10	120010947	120020947	chr10	119370181	119380181
chr10	91839685	91849685	chr10	91418799	91428799
chr10	30299765	30309765	chr10	29598821	29608821
chr10	71439986	71449986	chr10	71350103	71360103
chr10	118099967	118109967	chr10	117389875	117399875
chr10	109340622	109350622	chr10	108340768	108350768
chr10	103840550	103850550	chr10	103639422	103649422
chr10	78360308	78370308	chr10	77780811	77790811
chr10	71950489	71960489	chr10	71670008	71680008
chr10	49850608	49860608	chr10	49639343	49649343
chr10	72299882	72309882	chr10	72149857	72159857
chr10	53019077	53029077	chr10	52169049	52179049
chr10	126270312	126280312	chr10	125859061	125869061
chr10	102969566	102979566	chr10	102650972	102660972
chr10	90389354	90399354	chr10	90280073	90290073
chr10	74110493	74120493	chr10	73489040	73499040
chr10	5888756	5898756	chr10	5880707	5890707
chr10	37758670	37768670	chr10	36791428	36801428
chr10	104530347	104540347	chr10	104329229	104339229
chr10	73990004	74000004	chr10	73660142	73670142
chr10	12040658	12050658	chr10	11800525	11810525
chr10	70450876	70460876	chr10	70390361	70400361
chr10	79179133	79189133	chr10	79169981	79179981
chr10	78140632	78150632	chr10	77790211	77800211
chr10	102240419	102250419	chr10	102199385	102209385
chr10	94019404	94029404	chr10	93969688	93979688
chr10	91829259	91839259	chr10	91441517	91451517
chr10	49720115	49730115	chr10	49620433	49630433
chr10	33368791	33378791	chr10	33289530	33299530
chr10	53010789	53020789	chr10	52830467	52840467
chr10	89559372	89569372	chr10	89060489	89070489
chr10	131910226	131920226	chr10	131040960	131050960
chr10	97179951	97189951	chr10	96980235	96990235
chr10	103199848	103209848	chr10	103140794	103150794
chr10	29059544	29069544	chr10	28710941	28720941
chr10	46731061	46741061	chr10	46239708	46249708
chr10	85210990	85220990	chr10	83991260	84001260
chr10	90909032	90919032	chr10	90889554	90899554
chr10	3279940	3289940	chr10	3229008	3239008
chr10	93329644	93339644	chr10	93180797	93190797
chr10	29149978	29159978	chr10	28670685	28680685
chr10	69951043	69961043	chr10	69900598	69910598
chr10	91850616	91860616	chr10	91419693	91429693
chr10	131450175	131460175	chr10	131039912	131049912
chr10	66190599	66200599	chr10	64981932	64991932
chr10	9529922	9539922	chr10	8120166	8130166
chr10	70979745	70989745	chr10	70829858	70839858
chr10	79901054	79911054	chr10	79480679	79490679
chr10	104281264	104291264	chr10	104179924	104189924
chr10	115080612	115090612	chr10	114109356	114119356
chr10	122549976	122559976	chr10	122261075	122271075
chr10	79129399	79139399	chr10	79110737	79120737
chr10	99369547	99379547	chr10	99290362	99300362
chr10	30308620	30318620	chr10	29609625	29619625
chr10	125818938	125828938	chr10	125429501	125439501
chr10	76170511	76180511	chr10	75499888	75509888
chr10	64650839	64660839	chr10	64020833	64030833
chr10	90959534	90969534	chr10	90950885	90960885
chr10	73989192	73999192	chr10	73540095	73550095
chr10	103018326	103028326	chr10	102739927	102749927
chr10	78810621	78820621	chr10	78540238	78550238
chr10	69999679	70009679	chr10	69779830	69789830
chr10	123509924	123519924	chr10	122940823	122950823
chr10	21579795	21589795	chr10	20529967	20539967
chr10	76299884	76309884	chr10	75449787	75459787
chr10	78899858	78909858	chr10	78709479	78719479
chr10	23850087	23860087	chr10	23309017	23319017
chr10	37930464	37940464	chr10	36920262	36930262
chr10	112149795	112159795	chr10	111960279	111970279
chr10	90969455	90979455	chr10	90960498	90970498
chr10	17510112	17520112	chr10	16839122	16849122
chr10	118929843	118939843	chr10	118750126	118760126
chr10	32818922	32828922	chr10	31749644	31759644
chr10	120010350	120020350	chr10	119629441	119639441
chr10	126619092	126629092	chr10	126609725	126619725
chr10	90429460	90439460	chr10	90240902	90250902
chr10	114739310	114749310	chr10	114198759	114208759
chr10	81410821	81420821	chr10	80792449	80802449
chr10	53360582	53370582	chr10	53100998	53110998
chr10	72649795	72659795	chr10	72429034	72439034
chr10	87039485	87049485	chr10	86059450	86069450
chr10	93270216	93280216	chr10	93180567	93190567
chr10	9521441	9531441	chr10	8070690	8080690
chr10	30329911	30339911	chr10	29609669	29619669
chr10	72299331	72309331	chr10	72019923	72029923
chr10	78368965	78378965	chr10	77419924	77429924
chr10	79179336	79189336	chr10	79130275	79140275
chr10	52778545	52788545	chr10	51819973	51829973
chr10	112150030	112160030	chr10	111989520	111999520
chr10	133421641	133431641	chr10	132819039	132829039
chr10	121279691	121289691	chr10	120990784	121000784
chr10	82169988	82179988	chr10	81912079	81922079
chr10	21609208	21619208	chr10	20220362	20230362
chr10	81358910	81368910	chr10	80791954	80801954
chr10	76030589	76040589	chr10	75440519	75450519
chr10	58860596	58870596	chr10	58459409	58469409
chr10	78919171	78929171	chr10	78500106	78510106
chr10	119990475	120000475	chr10	119259650	119269650
chr10	94750157	94760157	chr10	94409754	94419754
chr10	37170383	37180383	chr10	36709042	36719042
chr10	96629831	96639831	chr10	96530516	96540516
chr10	92598828	92608828	chr10	92209360	92219360
chr10	54999843	55009843	chr10	53638797	53648797
chr10	9130754	9140754	chr10	8288935	8298935
chr10	75259525	75269525	chr10	75239422	75249422
chr10	74020356	74030356	chr10	73580538	73590538
chr10	10851017	10861017	chr10	9588854	9598854
chr10	97670482	97680482	chr10	97301092	97311092
chr10	9259435	9269435	chr10	8109845	8119845
chr10	119999039	120009039	chr10	119450017	119460017
chr10	29170902	29180902	chr10	28688918	28698918
chr10	9531217	9541217	chr10	8109905	8119905
chr10	52740396	52750396	chr10	52200073	52210073
chr10	63140722	63150722	chr10	62939276	62949276
chr10	104520287	104530287	chr10	104349997	104359997
chr10	75229736	75239736	chr10	75089177	75099177
chr10	79069243	79079243	chr10	79060072	79070072
chr10	76151131	76161131	chr10	75429923	75439923
chr10	103560291	103570291	chr10	103541314	103551314
chr10	59989512	59999512	chr10	59761102	59771102
chr10	91352989	91362989	chr10	91029441	91039441
chr10	37941041	37951041	chr10	36701313	36711313
chr10	74859292	74869292	chr10	74690393	74700393
chr10	19060353	19070353	chr10	18721387	18731387
chr10	104969321	104979321	chr10	104920483	104930483
chr10	94749502	94759502	chr10	94249850	94259850
chr10	102970415	102980415	chr10	102610217	102620217
chr10	32498991	32508991	chr10	31999315	32009315
chr10	21599918	21609918	chr10	20230120	20240120
chr10	94840124	94850124	chr10	94831070	94841070
chr10	111309374	111319374	chr10	110459580	110469580
chr10	29229777	29239777	chr10	28439498	28449498
chr10	88200809	88210809	chr10	88080173	88090173
chr10	103749501	103759501	chr10	103710111	103720111
chr10	126979114	126989114	chr10	126970081	126980081
chr10	121230360	121240360	chr10	121010619	121020619
chr10	100610147	100620147	chr10	100130736	100140736
chr10	116789965	116799965	chr10	116569819	116579819
chr10	89589162	89599162	chr10	89060694	89070694
chr10	112860651	112870651	chr10	112679929	112689929
chr10	51449633	51459633	chr10	51430370	51440370
chr10	82228697	82238697	chr10	81879784	81889784
chr10	83059071	83069071	chr10	82410032	82420032
chr10	30289730	30299730	chr10	30038319	30048319
chr10	93688993	93698993	chr10	93430393	93440393
chr10	110080812	110090812	chr10	108851189	108861189
chr10	23879424	23889424	chr10	23409669	23419669
chr10	52800780	52810780	chr10	51820024	51830024
chr10	83061116	83071116	chr10	82329521	82339521
chr10	55098349	55108349	chr10	53639740	53649740
chr10	54788933	54798933	chr10	53638524	53648524
chr10	93089765	93099765	chr10	92699174	92709174
chr10	15249992	15259992	chr10	14910852	14920852
chr10	105679513	105689513	chr10	105640104	105650104
chr10	49279210	49289210	chr10	49020147	49030147
chr10	9921252	9931252	chr10	9609117	9619117
chr10	23850885	23860885	chr10	23120332	23130332
chr10	54740040	54750040	chr10	54010470	54020470
chr10	109328800	109338800	chr10	108919257	108929257
chr10	18039431	18049431	chr10	17659222	17669222
chr10	70690023	70700023	chr10	70680304	70690304
chr10	68478946	68488946	chr10	67508859	67518859
chr10	69669471	69679471	chr10	69660685	69670685
chr10	120010432	120020432	chr10	119459908	119469908
chr10	80750464	80760464	chr10	80630563	80640563
chr10	119949690	119959690	chr10	119489291	119499291
chr10	48319460	48329460	chr10	48069224	48079224
chr10	121340532	121350532	chr10	120989787	120999787
chr10	53059780	53069780	chr10	52188700	52198700
chr10	53070149	53080149	chr10	52219791	52229791
chr10	80760326	80770326	chr10	80630705	80640705
chr10	112079988	112089988	chr10	111949997	111959997
chr10	30039690	30049690	chr10	29640850	29650850
chr10	63129839	63139839	chr10	62931098	62941098
chr10	118000008	118010008	chr10	117030223	117040223
chr10	55358836	55368836	chr10	53708964	53718964
chr10	72270225	72280225	chr10	72088982	72098982
chr10	103800117	103810117	chr10	103730211	103740211
chr10	76369627	76379627	chr10	75519853	75529853
chr10	11080438	11090438	chr10	9619443	9629443
chr10	100660123	100670123	chr10	100171049	100181049
chr10	9470597	9480597	chr10	8129231	8139231
chr10	81739357	81749357	chr10	81659351	81669351
chr10	29890657	29900657	chr10	29640695	29650695
chr10	9500737	9510737	chr10	8120081	8130081
chr10	94670386	94680386	chr10	94500031	94510031
chr10	127009420	127019420	chr10	127000099	127010099
chr10	102879867	102889867	chr10	102768924	102778924
chr10	22280247	22290247	chr10	22061105	22071105
chr10	62160484	62170484	chr10	61670650	61680650
chr10	109290149	109300149	chr10	108940215	108950215
chr10	32482496	32492496	chr10	31730537	31740537
chr10	97879439	97889439	chr10	97860766	97870766
chr10	103499552	103509552	chr10	103339246	103349246
chr10	10929333	10939333	chr10	9889443	9899443
chr10	6590307	6600307	chr10	6279388	6289388
chr10	52889296	52899296	chr10	51789264	51799264
chr10	123550424	123560424	chr10	123030711	123040711
chr10	52779300	52789300	chr10	51851239	51861239
chr10	80399603	80409603	chr10	80381176	80391176
chr10	34970877	34980877	chr10	34351745	34361745
chr10	103210587	103220587	chr10	103060279	103070279
chr10	93229453	93239453	chr10	93219800	93229800
chr10	10940819	10950819	chr10	10070365	10080365
chr10	52768988	52778988	chr10	52319972	52329972
chr10	22718548	22728548	chr10	21870150	21880150
chr10	89769783	89779783	chr10	89078540	89088540
chr10	95069264	95079264	chr10	94931825	94941825
chr10	74401394	74411394	chr10	74360289	74370289
chr10	104869444	104879444	chr10	104859531	104869531
chr10	9381154	9391154	chr10	8240491	8250491
chr10	117990614	118000614	chr10	117399904	117409904
chr10	74020255	74030255	chr10	73640740	73650740
chr10	31190494	31200494	chr10	30979860	30989860
chr10	103779871	103789871	chr10	103620010	103630010
chr10	30229830	30239830	chr10	29580486	29590486
chr10	81501698	81511698	chr10	80795911	80805911
chr10	70988734	70998734	chr10	70860160	70870160
chr10	75900132	75910132	chr10	75441289	75451289
chr10	2380316	2390316	chr10	2350340	2360340
chr10	71429842	71439842	chr10	71291399	71301399
chr10	96840131	96850131	chr10	96789193	96799193
chr10	116818507	116828507	chr10	116541427	116551427
chr10	35020834	35030834	chr10	34368552	34378552
chr10	124399872	124409872	chr10	124150226	124160226
chr10	88950145	88960145	chr10	88729147	88739147
chr10	98308867	98318867	chr10	98300242	98310242
chr10	23880197	23890197	chr10	23369430	23379430
chr10	70578729	70588729	chr10	70479210	70489210
chr10	96869707	96879707	chr10	96720185	96730185
chr10	123459082	123469082	chr10	122810373	122820373
chr10	101680904	101690904	chr10	101318726	101328726
chr10	123579080	123589080	chr10	123030174	123040174
chr10	74110125	74120125	chr10	73500331	73510331
chr10	37892070	37902070	chr10	36849989	36859989
chr10	48319386	48329386	chr10	48032493	48042493
chr10	120011040	120021040	chr10	119269307	119279307
chr10	19029844	19039844	chr10	18650170	18660170
chr10	21598800	21608800	chr10	20409739	20419739
chr10	75279763	75289763	chr10	75271040	75281040
chr10	112140040	112150040	chr10	111949192	111959192
chr10	74040228	74050228	chr10	73658885	73668885
chr10	37881155	37891155	chr10	37319341	37329341
chr10	101569036	101579036	chr10	101280397	101290397
chr10	103399476	103409476	chr10	103299973	103309973
chr10	60440059	60450059	chr10	60070272	60080272
chr10	37918810	37928810	chr10	36727684	36737684
chr10	116370041	116380041	chr10	116250192	116260192
chr10	21531063	21541063	chr10	20688704	20698704
chr10	88959927	88969927	chr10	88779926	88789926
chr10	9558172	9568172	chr10	8310897	8320897
chr10	35248499	35258499	chr10	34319905	34329905
chr10	29069323	29079323	chr10	28710655	28720655
chr10	129830279	129840279	chr10	129709747	129719747
chr10	64031054	64041054	chr10	63480024	63490024
chr10	25949967	25959967	chr10	25549758	25559758
chr10	51069071	51079071	chr10	49930119	49940119
chr10	125828754	125838754	chr10	125458526	125468526
chr10	46671484	46681484	chr10	45881205	45891205
chr10	30038391	30048391	chr10	29609455	29619455
chr10	14490039	14500039	chr10	14179162	14189162
chr10	101892181	101902181	chr10	101758685	101768685
chr10	64008835	64018835	chr10	63470671	63480671
chr10	75159492	75169492	chr10	75080440	75090440
chr10	67877878	67887878	chr10	67330026	67340026
chr10	78969126	78979126	chr10	78430142	78440142
chr10	102560518	102570518	chr10	102480027	102490027
chr10	13909846	13919846	chr10	13740196	13750196
chr10	32339486	32349486	chr10	31739500	31749500
chr10	23369855	23379855	chr10	22790371	22800371
chr10	64489813	64499813	chr10	64069758	64079758
chr10	115140100	115150100	chr10	114141432	114151432
chr10	69759154	69769154	chr10	69449905	69459905
chr10	118879300	118889300	chr10	118560424	118570424
chr10	93979627	93989627	chr10	93970156	93980156
chr10	70439228	70449228	chr10	70390491	70400491
chr10	27149676	27159676	chr10	26599997	26609997
chr10	88980104	88990104	chr10	88780124	88790124
chr10	52820344	52830344	chr10	51749364	51759364
chr10	17600452	17610452	chr10	16589287	16599287
chr10	91819314	91829314	chr10	91430938	91440938
chr10	126599952	126609952	chr10	126409289	126419289
chr10	119989334	119999334	chr10	119590214	119600214
chr10	91848738	91858738	chr10	91089687	91099687
chr10	116769942	116779942	chr10	116619801	116629801
chr10	9530713	9540713	chr10	8729789	8739789
chr10	103430048	103440048	chr10	103329534	103339534
chr10	90610305	90620305	chr10	90499524	90509524
chr10	25889670	25899670	chr10	25591761	25601761
chr10	52188910	52198910	chr10	51781364	51791364
chr10	70180483	70190483	chr10	70059242	70069242
chr10	110310534	110320534	chr10	108870121	108880121
chr10	115070826	115080826	chr10	114140286	114150286
chr10	64129326	64139326	chr10	64110291	64120291
chr10	103011090	103021090	chr10	102669781	102679781
chr10	35140503	35150503	chr10	34349667	34359667
chr10	77269260	77279260	chr10	76880122	76890122
chr10	92550277	92560277	chr10	92250298	92260298
chr10	55421139	55431139	chr10	53730991	53740991
chr10	48359473	48369473	chr10	48032156	48042156
chr10	126909235	126919235	chr10	126901472	126911472
chr10	78919065	78929065	chr10	78482006	78492006
chr10	98469980	98479980	chr10	98401280	98411280
chr10	21640584	21650584	chr10	20720194	20730194
chr10	74129959	74139959	chr10	73538655	73548655
chr10	87680545	87690545	chr10	87450688	87460688
chr10	79229746	79239746	chr10	79110743	79120743
chr10	107189555	107199555	chr10	106529757	106539757
chr10	71852458	71862458	chr10	71648161	71658161
chr10	102290045	102300045	chr10	102199848	102209848
chr10	12989596	12999596	chr10	12550901	12560901
chr10	23799882	23809882	chr10	22791637	22801637
chr10	70119783	70129783	chr10	70070299	70080299
chr10	6879667	6889667	chr10	6640469	6650469
chr10	95209216	95219216	chr10	95139975	95149975
chr10	76199585	76209585	chr10	75459954	75469954
chr10	95690075	95700075	chr10	95320127	95330127
chr10	70240757	70250757	chr10	70069916	70079916
chr10	32802431	32812431	chr10	31698873	31708873
chr10	112109162	112119162	chr10	111949302	111959302
chr10	49489581	49499581	chr10	49300772	49310772
chr10	37790928	37800928	chr10	36709373	36719373
chr10	108748685	108758685	chr10	108180206	108190206
chr10	78890105	78900105	chr10	78639939	78649939
chr10	107688506	107698506	chr10	106561387	106571387
chr10	104469991	104479991	chr10	104379271	104389271
chr10	92159147	92169147	chr10	92070206	92080206
chr10	123589702	123599702	chr10	123019689	123029689
chr10	103899212	103909212	chr10	103870410	103880410
chr10	78879584	78889584	chr10	78448953	78458953
chr10	93069547	93079547	chr10	92688626	92698626
chr10	124540160	124550160	chr10	124410384	124420384
chr10	76120483	76130483	chr10	75460362	75470362
chr10	34038652	34048652	chr10	33819878	33829878
chr10	76369693	76379693	chr10	75451185	75461185
chr10	75399131	75409131	chr10	75390760	75400760
chr10	74021100	74031100	chr10	73479596	73489596
chr10	23888915	23898915	chr10	23291019	23301019
chr10	52790658	52800658	chr10	52250149	52260149
chr10	119959876	119969876	chr10	119481556	119491556
chr10	69189469	69199469	chr10	68989275	68999275
chr10	37449662	37459662	chr10	36769659	36779659
chr10	101869812	101879812	chr10	101770760	101780760
chr10	54810055	54820055	chr10	53610873	53620873
chr10	118870783	118880783	chr10	118580370	118590370
chr10	30010042	30020042	chr10	29609525	29619525
chr10	102550059	102560059	chr10	102499742	102509742
chr10	88169644	88179644	chr10	88161230	88171230
chr10	2911669	2921669	chr10	2270646	2280646
chr10	106289166	106299166	chr10	106140508	106150508
chr10	72379645	72389645	chr10	72320118	72330118
chr10	104259131	104269131	chr10	104189919	104199919
chr10	102569922	102579922	chr10	102470054	102480054
chr10	27729755	27739755	chr10	27570152	27580152
chr10	37810793	37820793	chr10	36828103	36838103
chr10	4840490	4850490	chr10	3321069	3331069
chr10	101620281	101630281	chr10	101280939	101290939
chr10	102300385	102310385	chr10	102179969	102189969
chr10	89469958	89479958	chr10	89060964	89070964
chr10	79269504	79279504	chr10	79068407	79078407
chr10	97139305	97149305	chr10	96979824	96989824
chr10	71130544	71140544	chr10	71090381	71100381
chr10	23809815	23819815	chr10	23419336	23429336
chr10	74790114	74800114	chr10	74749298	74759298
chr10	29320214	29330214	chr10	28700284	28710284
chr10	103800456	103810456	chr10	103649662	103659662
chr10	75239828	75249828	chr10	75100606	75110606
chr10	114939710	114949710	chr10	114110921	114120921
chr10	4369767	4379767	chr10	3341446	3351446
chr10	96649154	96659154	chr10	96530866	96540866
chr10	9501187	9511187	chr10	8149760	8159760
chr10	93740620	93750620	chr10	93429566	93439566
chr10	70420208	70430208	chr10	70310372	70320372
chr10	24559497	24569497	chr10	24159810	24169810
chr10	126600015	126610015	chr10	126490934	126500934
chr10	72918331	72928331	chr10	72911175	72921175
chr10	131339613	131349613	chr10	131031169	131041169
chr10	88238968	88248968	chr10	88040641	88050641
chr10	60450274	60460274	chr10	60070340	60080340
chr10	37909310	37919310	chr10	36880082	36890082
chr10	102220367	102230367	chr10	102009615	102019615
chr10	55241184	55251184	chr10	54028654	54038654
chr10	69329814	69339814	chr10	69209699	69219699
chr10	19060102	19070102	chr10	18589831	18599831
chr10	78889211	78899211	chr10	78530679	78540679
chr10	116808726	116818726	chr10	116569186	116579186
chr10	123588967	123598967	chr10	122779561	122789561
chr10	69958710	69968710	chr10	69870776	69880776
chr10	135279358	135289358	chr10	135030007	135040007
chr10	30290512	30300512	chr10	29649937	29659937
chr10	118080146	118090146	chr10	117189500	117199500
chr10	9559999	9569999	chr10	8071208	8081208
chr10	53009826	53019826	chr10	52850084	52860084
chr10	122450114	122460114	chr10	121820681	121830681
chr10	46568426	46578426	chr10	45638747	45648747
chr10	9559840	9569840	chr10	8170521	8180521
chr10	93309827	93319827	chr10	93159353	93169353
chr10	74170010	74180010	chr10	73669968	73679968
chr10	54979974	54989974	chr10	53628312	53638312
chr10	102480078	102490078	chr10	102170224	102180224
chr10	84188432	84198432	chr10	83431382	83441382
chr10	13429507	13439507	chr10	13088649	13098649
chr10	116358659	116368659	chr10	116219336	116229336
chr10	104510150	104520150	chr10	104371366	104381366
chr10	100700210	100710210	chr10	99948968	99958968
chr10	29880165	29890165	chr10	29599725	29609725
chr10	30220190	30230190	chr10	29608221	29618221
chr10	29860068	29870068	chr10	29649758	29659758
chr10	71630720	71640720	chr10	71550251	71560251
chr10	61819835	61829835	chr10	61730373	61740373
chr10	115019844	115029844	chr10	114119589	114129589
chr10	107180911	107190911	chr10	106590707	106600707
chr10	91811033	91821033	chr10	91521291	91531291
chr10	52778479	52788479	chr10	52199425	52209425
chr10	102667814	102677814	chr10	102160444	102170444
chr10	115038925	115048925	chr10	114111504	114121504
chr10	119999150	120009150	chr10	119487801	119497801
chr10	72269986	72279986	chr10	72020176	72030176
chr10	32469347	32479347	chr10	31768904	31778904
chr10	135239050	135249050	chr10	135221112	135231112
chr10	102730571	102740571	chr10	102651291	102661291
chr10	46501874	46511874	chr10	45518716	45528716
chr10	133400094	133410094	chr10	132740532	132750532
chr10	70150282	70160282	chr10	70079405	70089405
chr10	64088879	64098879	chr10	64080732	64090732
chr10	48810637	48820637	chr10	48669515	48679515
chr10	12029841	12039841	chr10	11810072	11820072
chr10	24138570	24148570	chr10	23999568	24009568
chr10	118930349	118940349	chr10	118379041	118389041
chr10	103899588	103909588	chr10	103881145	103891145
chr10	73990152	74000152	chr10	73580191	73590191
chr10	29129228	29139228	chr10	28739947	28749947
chr10	102999770	103009770	chr10	102718932	102728932
chr10	115750023	115760023	chr10	115360605	115370605
chr10	88230345	88240345	chr10	88011791	88021791
chr10	25940906	25950906	chr10	25520455	25530455
chr10	70179982	70189982	chr10	70050636	70060636
chr10	75910341	75920341	chr10	75440566	75450566
chr10	2909861	2919861	chr10	2190702	2200702
chr10	123579927	123589927	chr10	122929281	122939281
chr10	97639997	97649997	chr10	97329990	97339990
chr10	23829630	23839630	chr10	23389384	23399384
chr10	94899328	94909328	chr10	94459137	94469137
chr10	124500069	124510069	chr10	124139424	124149424
chr10	127281362	127291362	chr10	127079599	127089599
chr10	91360038	91370038	chr10	91119470	91129470
chr10	9470286	9480286	chr10	8160583	8170583
chr10	78930710	78940710	chr10	78470217	78480217
chr10	30259095	30269095	chr10	29598997	29608997
chr10	37540460	37550460	chr10	36709449	36719449
chr10	53018532	53028532	chr10	52210580	52220580
chr10	11020407	11030407	chr10	9870483	9880483
chr10	13429512	13439512	chr10	13059700	13069700
chr10	91940197	91950197	chr10	91419525	91429525
chr10	52799999	52809999	chr10	51850821	51860821
chr10	15270238	15280238	chr10	14910192	14920192
chr10	94869862	94879862	chr10	94449377	94459377
chr10	82999895	83009895	chr10	82269607	82279607
chr10	76219526	76229526	chr10	75580877	75590877
chr10	23859560	23869560	chr10	22820768	22830768
chr10	70009657	70019657	chr10	70001091	70011091
chr10	123560764	123570764	chr10	122849671	122859671
chr10	98958908	98968908	chr10	98819851	98829851
chr10	93800583	93810583	chr10	93420900	93430900
chr10	74249217	74259217	chr10	74100889	74110889
chr10	54740194	54750194	chr10	53639012	53649012
chr10	54700870	54710870	chr10	53749600	53759600
chr10	88277553	88287553	chr10	88021067	88031067
chr10	21590646	21600646	chr10	20119569	20129569
chr10	76200258	76210258	chr10	75419869	75429869
chr10	54701434	54711434	chr10	53709887	53719887
chr10	15260995	15270995	chr10	14928757	14938757
chr10	22749849	22759849	chr10	21810448	21820448
chr10	46771229	46781229	chr10	45469114	45479114
chr10	130929753	130939753	chr10	130279647	130289647
chr10	104749675	104759675	chr10	104589436	104599436
chr10	21621042	21631042	chr10	20520198	20530198
chr10	97659871	97669871	chr10	97319843	97329843
chr10	78229638	78239638	chr10	77780146	77790146
chr10	103189611	103199611	chr10	103069719	103079719
chr10	121490996	121500996	chr10	121409472	121419472
chr10	54680219	54690219	chr10	53711195	53721195
chr10	72709815	72719815	chr10	72579942	72589942
chr10	48329368	48339368	chr10	48089421	48099421
chr10	76230527	76240527	chr10	75559902	75569902
chr10	78880698	78890698	chr10	78469367	78479367
chr10	17360721	17370721	chr10	16780003	16790003
chr10	97869648	97879648	chr10	97700082	97710082
chr10	85110247	85120247	chr10	84620157	84630157
chr10	17599370	17609370	chr10	16631232	16641232
chr10	112090966	112100966	chr10	111939132	111949132
chr10	3150291	3160291	chr10	1859943	1869943
chr10	102229249	102239249	chr10	102209869	102219869
chr10	17369235	17379235	chr10	16620739	16630739
chr10	29559762	29569762	chr10	29550828	29560828
chr10	56930614	56940614	chr10	56510177	56520177
chr10	21550661	21560661	chr10	20118302	20128302
chr10	96890889	96900889	chr10	96641428	96651428
chr10	12269347	12279347	chr10	12050614	12060614
chr10	82140177	82150177	chr10	81921155	81931155
chr10	93339884	93349884	chr10	93170655	93180655
chr10	9420351	9430351	chr10	8188871	8198871
chr10	100658795	100668795	chr10	100161869	100171869
chr10	21629624	21639624	chr10	20472104	20482104
chr10	106059791	106069791	chr10	105890433	105900433
chr10	1019267	1029267	chr10	1000677	1010677
chr10	78890061	78900061	chr10	78709942	78719942
chr10	60430502	60440502	chr10	60089477	60099477
chr10	97659477	97669477	chr10	97310149	97320149
chr10	90589926	90599926	chr10	90500314	90510314
chr10	18049019	18059019	chr10	17691168	17701168
chr10	70001248	70011248	chr10	69769313	69779313
chr10	108110258	108120258	chr10	107900254	107910254
chr10	74867321	74877321	chr10	74730408	74740408
chr10	75130388	75140388	chr10	75050534	75060534
chr10	90440237	90450237	chr10	90268601	90278601
chr10	60439607	60449607	chr10	60051143	60061143
chr10	21550787	21560787	chr10	20570026	20580026
chr10	88159857	88169857	chr10	88140802	88150802
chr10	27119681	27129681	chr10	26619397	26629397
chr10	121211077	121221077	chr10	120990318	121000318
chr10	111420283	111430283	chr10	110469004	110479004
chr10	76239569	76249569	chr10	75420424	75430424
chr10	134538680	134548680	chr10	134530501	134540501
chr10	90419910	90429910	chr10	90280067	90290067
chr10	68471405	68481405	chr10	67949521	67959521
chr10	74040023	74050023	chr10	73571311	73581311
chr10	76129898	76139898	chr10	75459359	75469359
chr10	21560120	21570120	chr10	20799319	20809319
chr10	107180666	107190666	chr10	106779316	106789316
chr10	37790815	37800815	chr10	36730237	36740237
chr10	93040854	93050854	chr10	92599402	92609402
chr10	73450718	73460718	chr10	73368534	73378534
chr10	18019367	18029367	chr10	17630860	17640860
chr10	73679750	73689750	chr10	73500604	73510604
chr10	104529654	104539654	chr10	104219551	104229551
chr10	78870548	78880548	chr10	78440120	78450120
chr10	104759650	104769650	chr10	104559528	104569528
chr10	32549033	32559033	chr10	31721736	31731736
chr10	55100158	55110158	chr10	53689813	53699813
chr10	85791917	85801917	chr10	85589685	85599685
chr10	29109465	29119465	chr10	28739014	28749014
chr10	111859125	111869125	chr10	111820162	111830162
chr10	96890862	96900862	chr10	96719584	96729584
chr10	128441198	128451198	chr10	127909399	127919399
chr10	123579470	123589470	chr10	122779469	122789469
chr10	124529522	124539522	chr10	124410584	124420584
chr10	124529077	124539077	chr10	124150194	124160194
chr10	33039295	33049295	chr10	32860692	32870692
chr10	126599888	126609888	chr10	126468901	126478901
chr10	103010903	103020903	chr10	102589275	102599275
chr10	54801508	54811508	chr10	53689268	53699268
chr10	10940792	10950792	chr10	9910534	9920534
chr10	76220039	76230039	chr10	75529758	75539758
chr10	74031175	74041175	chr10	73509077	73519077
chr10	9419162	9429162	chr10	8269918	8279918
chr10	118530128	118540128	chr10	118429966	118439966
chr10	104219501	104229501	chr10	104210823	104220823
chr10	53017862	53027862	chr10	52850052	52860052
chr10	111828909	111838909	chr10	111720356	111730356
chr10	78909481	78919481	chr10	78450335	78460335
chr10	90610317	90620317	chr10	90479576	90489576
chr10	32770713	32780713	chr10	31740278	31750278
chr10	78909673	78919673	chr10	78489761	78499761
chr10	118929854	118939854	chr10	118509610	118519610
chr10	48290296	48300296	chr10	48119662	48129662
chr10	107240397	107250397	chr10	106557943	106567943
chr10	76231992	76241992	chr10	75509759	75519759
chr10	75191755	75201755	chr10	75100432	75110432
chr10	32469259	32479259	chr10	31780245	31790245
chr10	98959424	98969424	chr10	98809360	98819360
chr10	107120132	107130132	chr10	106560879	106570879
chr10	66729824	66739824	chr10	66209901	66219901
chr10	78929584	78939584	chr10	78501426	78511426
chr10	76300467	76310467	chr10	75389877	75399877
chr10	90930506	90940506	chr10	90889042	90899042
chr10	9059996	9069996	chr10	8140122	8150122
chr10	9509989	9519989	chr10	8069830	8079830
chr10	23829433	23839433	chr10	23029732	23039732
chr10	74079747	74089747	chr10	73470064	73480064
chr10	21610380	21620380	chr10	20460209	20470209
chr10	83029225	83039225	chr10	82309868	82319868
chr10	74409182	74419182	chr10	74400695	74410695
chr10	128411027	128421027	chr10	127920121	127930121
chr10	35249634	35259634	chr10	34289339	34299339
chr10	119999626	120009626	chr10	119419259	119429259
chr10	94899590	94909590	chr10	94769150	94779150
chr10	19059260	19069260	chr10	18601270	18611270
chr10	115029776	115039776	chr10	114149797	114159797
chr10	100610452	100620452	chr10	100121031	100131031
chr10	74049247	74059247	chr10	73570345	73580345
chr10	93350402	93360402	chr10	93180456	93190456
chr10	73430522	73440522	chr10	73331110	73341110
chr10	103528856	103538856	chr10	103339420	103349420
chr10	103419185	103429185	chr10	103399861	103409861
chr10	829297	839297	chr10	500748	510748
chr10	119308463	119318463	chr10	118898497	118908497
chr10	52969785	52979785	chr10	51860441	51870441
chr10	103760001	103770001	chr10	103710229	103720229
chr10	11980697	11990697	chr10	11800477	11810477
chr10	23250147	23260147	chr10	23158841	23168841
chr10	15229649	15239649	chr10	14910450	14920450
chr10	71910512	71920512	chr10	71729491	71739491
chr10	93750113	93760113	chr10	93429739	93439739
chr10	120079001	120089001	chr10	119271272	119281272
chr10	126220075	126230075	chr10	125869665	125879665
chr10	88180480	88190480	chr10	88129512	88139512
chr10	60878821	60888821	chr10	60680449	60690449
chr10	48739904	48749904	chr10	48719938	48729938
chr10	25068972	25078972	chr10	24849077	24859077
chr10	126139576	126149576	chr10	125879244	125889244
chr10	72710365	72720365	chr10	72499953	72509953
chr10	91929749	91939749	chr10	91028536	91038536
chr10	104700031	104710031	chr10	104569947	104579947
chr10	849329	859329	chr10	411019	421019
chr10	21570377	21580377	chr10	20499638	20509638
chr10	88259033	88269033	chr10	88030313	88040313
chr10	91378424	91388424	chr10	91021666	91031666
chr10	60440014	60450014	chr10	59761028	59771028
chr10	121659675	121669675	chr10	121390107	121400107
chr10	70780292	70790292	chr10	70720424	70730424
chr10	123479084	123489084	chr10	122789890	122799890
chr10	11019467	11029467	chr10	9900903	9910903
chr10	50850001	50860001	chr10	47949985	47959985
chr10	60418329	60428329	chr10	59759419	59769419
chr10	32770763	32780763	chr10	31667882	31677882
chr10	32789970	32799970	chr10	31668566	31678566
chr10	50880507	50890507	chr10	47999185	48009185
chr10	50680057	50690057	chr10	47930423	47940423
chr10	2939225	2949225	chr10	2249825	2259825
chr10	71880143	71890143	chr10	71700624	71710624
chr10	53041032	53051032	chr10	51831470	51841470
chr10	50779320	50789320	chr10	47930465	47940465
chr10	103011626	103021626	chr10	102730447	102740447
chr10	71440079	71450079	chr10	71359112	71369112
chr10	4479546	4489546	chr10	3319421	3329421
chr10	50801219	50811219	chr10	47979219	47989219
chr10	50799301	50809301	chr10	48000284	48010284
chr10	32870149	32880149	chr10	31699499	31709499
chr10	131009874	131019874	chr10	130288138	130298138
chr10	80210536	80220536	chr10	79309202	79319202
chr10	46720444	46730444	chr10	45511059	45521059
chr10	50819352	50829352	chr10	48109893	48119893
chr10	76039793	76049793	chr10	75449424	75459424
chr10	68471286	68481286	chr10	68038248	68048248
chr10	50720890	50730890	chr10	47910751	47920751
chr10	4949067	4959067	chr10	3318094	3328094
chr10	50699405	50709405	chr10	47917984	47927984
chr10	50740260	50750260	chr10	47918065	47928065
chr10	50659778	50669778	chr10	47930783	47940783
chr10	50649750	50659750	chr10	47930329	47940329
chr10	50649433	50659433	chr10	47991818	48001818
chr10	4788888	4798888	chr10	3320602	3330602
chr10	46720612	46730612	chr10	45480044	45490044
chr10	114609550	114619550	chr10	114190018	114200018
chr10	50228906	50238906	chr10	47629800	47639800
chr10	50728872	50738872	chr10	47931203	47941203
chr10	50739316	50749316	chr10	47930212	47940212
chr10	4861542	4871542	chr10	3329189	3339189
chr10	50731482	50741482	chr10	47979714	47989714
chr10	4669819	4679819	chr10	3348975	3358975
chr10	4850023	4860023	chr10	3329183	3339183
chr10	71440470	71450470	chr10	71291683	71301683
chr10	50819824	50829824	chr10	48299729	48309729
chr10	50699461	50709461	chr10	47980492	47990492
chr10	50710236	50720236	chr10	48240772	48250772
chr10	4919443	4929443	chr10	3309869	3319869
chr10	11208765	11218765	chr10	9601081	9611081
chr10	11209170	11219170	chr10	9610731	9620731
chr10	11010817	11020817	chr10	9590181	9600181
chr10	10969226	10979226	chr10	9589516	9599516
chr10	50790229	50800229	chr10	48039814	48049814
chr10	50758797	50768797	chr10	47979589	47989589
chr10	55020505	55030505	chr10	53688160	53698160
chr10	21531485	21541485	chr10	20049024	20059024
chr10	21639997	21649997	chr10	20001531	20011531
chr10	88939667	88949667	chr10	88759925	88769925
chr10	55189897	55199897	chr10	53610716	53620716
chr10	50690836	50700836	chr10	47980129	47990129
chr10	13428943	13438943	chr10	12549960	12559960
chr10	55280899	55290899	chr10	53600904	53610904
chr10	55200022	55210022	chr10	53690350	53700350
chr10	50818714	50828714	chr10	48200547	48210547
chr10	67091173	67101173	chr10	65619533	65629533
chr10	50819591	50829591	chr10	48600857	48610857
chr10	66630799	66640799	chr10	64919040	64929040
chr10	11178904	11188904	chr10	9619268	9629268
chr10	85239412	85249412	chr10	83369892	83379892
chr10	11189043	11199043	chr10	9590420	9600420
chr10	54679906	54689906	chr10	54029710	54039710
chr10	66740073	66750073	chr10	64930163	64940163
chr10	21541031	21551031	chr10	20130436	20140436
chr10	125410789	125420789	chr10	124959898	124969898
chr10	50821609	50831609	chr10	48379073	48389073
chr10	11318821	11328821	chr10	9580273	9590273
chr10	78369661	78379661	chr10	76540325	76550325
chr10	50230404	50240404	chr10	47521428	47531428
chr10	93339880	93349880	chr10	93320314	93330314
chr10	35107449	35117449	chr10	34340384	34350384
chr10	78949925	78959925	chr10	78439230	78449230
chr10	14569403	14579403	chr10	14061105	14071105
chr10	80469740	80479740	chr10	80250071	80260071
chr10	128319365	128329365	chr10	128049812	128059812
chr10	64549801	64559801	chr10	64019367	64029367
chr10	9480092	9490092	chr10	8049100	8059100
chr10	64598086	64608086	chr10	64031304	64041304
chr10	80740047	80750047	chr10	80630307	80640307
chr10	78369623	78379623	chr10	76731937	76741937
chr10	100631031	100641031	chr10	99800161	99810161
chr10	53070754	53080754	chr10	51811196	51821196
chr10	55099960	55109960	chr10	53669662	53679662
chr10	9459392	9469392	chr10	9041449	9051449
chr10	93319815	93329815	chr10	93189029	93199029
chr10	76199915	76209915	chr10	75429626	75439626
chr10	115779172	115789172	chr10	115589812	115599812
chr10	76319824	76329824	chr10	75369811	75379811
chr10	88149445	88159445	chr10	88040086	88050086
chr10	37629198	37639198	chr10	36700523	36710523
chr10	19069268	19079268	chr10	18620554	18630554
chr10	9559388	9569388	chr10	8221548	8231548
chr10	98570295	98580295	chr10	98409593	98419593
chr10	18030619	18040619	chr10	17679229	17689229
chr10	9548471	9558471	chr10	7949914	7959914
chr10	116800761	116810761	chr10	116570256	116580256
chr10	23839288	23849288	chr10	22780835	22790835
chr10	9479054	9489054	chr10	8280523	8290523
chr10	88211244	88221244	chr10	88079193	88089193
chr10	114959284	114969284	chr10	114211237	114221237
chr10	55180103	55190103	chr10	53639352	53649352
chr10	96840456	96850456	chr10	96740870	96750870
chr10	53059829	53069829	chr10	51780118	51790118
chr10	4880951	4890951	chr10	3320967	3330967
chr10	70979191	70989191	chr10	70891102	70901102
chr10	72579782	72589782	chr10	72410788	72420788
chr10	102300134	102310134	chr10	101969770	101979770
chr10	71678615	71688615	chr10	71661530	71671530
chr10	29569404	29579404	chr10	29550478	29560478
chr10	78889643	78899643	chr10	78741044	78751044
chr10	78199569	78209569	chr10	77799772	77809772
chr10	107198375	107208375	chr10	106741065	106751065
chr10	21559125	21569125	chr10	20210848	20220848
chr10	74009802	74019802	chr10	73640441	73650441
chr10	78889900	78899900	chr10	78779981	78789981
chr10	74660477	74670477	chr10	74619922	74629922
chr10	89009173	89019173	chr10	89000301	89010301
chr10	64020610	64030610	chr10	63510958	63520958
chr10	52110356	52120356	chr10	51800484	51810484
chr10	32490592	32500592	chr10	31800924	31810924
chr10	118950294	118960294	chr10	118530459	118540459
chr10	97810436	97820436	chr10	97719921	97729921
chr10	113910015	113920015	chr10	113799732	113809732
chr10	93068634	93078634	chr10	92709023	92719023
chr10	93809836	93819836	chr10	93380047	93390047
chr10	30018420	30028420	chr10	29590822	29600822
chr10	73980369	73990369	chr10	73680431	73690431
chr10	102419710	102429710	chr10	102400816	102410816
chr10	71429469	71439469	chr10	71359468	71369468
chr10	32940340	32950340	chr10	32840800	32850800
chr10	125759350	125769350	chr10	125499186	125509186
chr10	118871413	118881413	chr10	118598624	118608624
chr10	65530339	65540339	chr10	64979314	64989314
chr10	65899633	65909633	chr10	64960726	64970726
chr10	114770007	114780007	chr10	114150668	114160668
chr10	97669983	97679983	chr10	97340959	97350959
chr10	53070047	53080047	chr10	51800330	51810330
chr10	92530011	92540011	chr10	92299220	92309220
chr10	64519771	64529771	chr10	64089283	64099283
chr10	96909799	96919799	chr10	96710121	96720121
chr10	23829029	23839029	chr10	22790385	22800385
chr10	2760614	2770614	chr10	2229672	2239672
chr10	37930140	37940140	chr10	36640013	36650013
chr10	21630332	21640332	chr10	20840960	20850960
chr10	115789726	115799726	chr10	115491600	115501600
chr10	88229718	88239718	chr10	88050333	88060333
chr10	101229374	101239374	chr10	101209897	101219897
chr10	104979184	104989184	chr10	104930902	104940902
chr10	21518532	21528532	chr10	20340851	20350851
chr10	104719417	104729417	chr10	104610346	104620346
chr10	13821233	13831233	chr10	13759012	13769012
chr10	37898556	37908556	chr10	36780536	36790536
chr10	55279682	55289682	chr10	53848476	53858476
chr10	21552383	21562383	chr10	20719799	20729799
chr10	92560255	92570255	chr10	92220204	92230204
chr10	85259799	85269799	chr10	84028919	84038919
chr10	35081283	35091283	chr10	34339508	34349508
chr10	97671266	97681266	chr10	97330533	97340533
chr10	101659149	101669149	chr10	101650851	101660851
chr10	102229883	102239883	chr10	102190349	102200349
chr10	105359400	105369400	chr10	105210921	105220921
chr10	98669556	98679556	chr10	98630518	98640518
chr10	45279414	45289414	chr10	45199410	45209410
chr10	76329606	76339606	chr10	75500150	75510150
chr10	54979483	54989483	chr10	53610051	53620051
chr10	29200348	29210348	chr10	28278954	28288954
chr10	18119251	18129251	chr10	17619315	17629315
chr10	120028018	120038018	chr10	119329758	119339758
chr10	55279545	55289545	chr10	53710337	53720337
chr10	76231439	76241439	chr10	75407122	75417122
chr10	111330105	111340105	chr10	110468719	110478719
chr10	58850462	58860462	chr10	58500096	58510096
chr10	102141709	102151709	chr10	101990274	102000274
chr10	74000038	74010038	chr10	73680075	73690075
chr10	52779766	52789766	chr10	52249949	52259949
chr10	63949367	63959367	chr10	63449132	63459132
chr10	46392422	46402422	chr10	45498068	45508068
chr10	50119761	50129761	chr10	49919612	49929612
chr10	100610711	100620711	chr10	100172191	100182191
chr10	95629325	95639325	chr10	95359584	95369584
chr10	4288916	4298916	chr10	3509465	3519465
chr10	83019083	83029083	chr10	82280561	82290561
chr10	78229325	78239325	chr10	77540604	77550604
chr10	112090707	112100707	chr10	111920912	111930912
chr10	17500959	17510959	chr10	16647188	16657188
chr10	77539696	77549696	chr10	77270209	77280209
chr10	115150421	115160421	chr10	114099441	114109441
chr10	76170665	76180665	chr10	75440801	75450801
chr10	69611510	69621510	chr10	69600147	69610147
chr10	72800268	72810268	chr10	72709475	72719475
chr10	123459544	123469544	chr10	122850557	122860557
chr10	90450079	90460079	chr10	90240496	90250496
chr10	74830238	74840238	chr10	74739473	74749473
chr10	19069835	19079835	chr10	18401128	18411128
chr10	112510718	112520718	chr10	112360690	112370690
chr10	91848800	91858800	chr10	91527885	91537885
chr10	29330479	29340479	chr10	28469551	28479551
chr10	88910791	88920791	chr10	88769131	88779131
chr10	98580255	98590255	chr10	98410590	98420590
chr10	111840004	111850004	chr10	111729037	111739037
chr10	70489298	70499298	chr10	70310717	70320717
chr10	112289370	112299370	chr10	112218996	112228996
chr10	71790339	71800339	chr10	71679557	71689557
chr10	27139903	27149903	chr10	26569529	26579529
chr10	67058771	67068771	chr10	66279013	66289013
chr10	64639924	64649924	chr10	64039037	64049037
chr10	105740365	105750365	chr10	105530266	105540266
chr10	135270149	135280149	chr10	135050249	135060249
chr10	104677481	104687481	chr10	104669956	104679956
chr10	100721327	100731327	chr10	99809139	99819139
chr10	32483123	32493123	chr10	31761228	31771228
chr10	76100305	76110305	chr10	75440796	75450796
chr10	115789310	115799310	chr10	115348957	115358957
chr10	73990451	74000451	chr10	73589764	73599764
chr10	77280244	77290244	chr10	76649709	76659709
chr10	74979074	74989074	chr10	74970127	74980127
chr10	70009475	70019475	chr10	69739988	69749988
chr10	78960192	78970192	chr10	78500918	78510918
chr10	53270858	53280858	chr10	53130953	53140953
chr10	32638520	32648520	chr10	31760801	31770801
chr10	60429716	60439716	chr10	60031778	60041778
chr10	111430198	111440198	chr10	110349965	110359965
chr10	21550787	21560787	chr10	20149884	20159884
chr10	10869103	10879103	chr10	10290213	10300213
chr10	101939696	101949696	chr10	101910575	101920575
chr10	4440176	4450176	chr10	3329903	3339903
chr10	105359245	105369245	chr10	105189684	105199684
chr10	29181328	29191328	chr10	28669196	28679196
chr10	120019065	120029065	chr10	119410264	119420264
chr10	17090362	17100362	chr10	16689721	16699721
chr10	125800237	125810237	chr10	125479815	125489815
chr10	48319557	48329557	chr10	48081188	48091188
chr10	82140867	82150867	chr10	81898482	81908482
chr10	78249864	78259864	chr10	77389679	77399679
chr10	60650566	60660566	chr10	60459714	60469714
chr10	75279818	75289818	chr10	75040016	75050016
chr10	81690403	81700403	chr10	81680963	81690963
chr10	23820441	23830441	chr10	23409840	23419840
chr10	32441633	32451633	chr10	31750311	31760311
chr10	45290746	45300746	chr10	45019155	45029155
chr10	13059544	13069544	chr10	12531432	12541432
chr10	107289328	107299328	chr10	106560244	106570244
chr10	118041423	118051423	chr10	117319258	117329258
chr10	60409101	60419101	chr10	59760373	59770373
chr10	98239258	98249258	chr10	98230437	98240437
chr10	124300773	124310773	chr10	124130190	124140190
chr10	118068825	118078825	chr10	117368305	117378305
chr10	9460617	9470617	chr10	8719593	8729593
chr10	26101029	26111029	chr10	25499941	25509941
chr10	17109418	17119418	chr10	16667500	16677500
chr10	126549580	126559580	chr10	126540683	126550683
chr10	114779427	114789427	chr10	114169619	114179619
chr10	91840843	91850843	chr10	91089426	91099426
chr10	97549672	97559672	chr10	97319950	97329950
chr10	37937377	37947377	chr10	36719764	36729764
chr10	128570154	128580154	chr10	127880553	127890553
chr10	116800752	116810752	chr10	116529852	116539852
chr10	9148894	9158894	chr10	8269495	8279495
chr10	100719850	100729850	chr10	99911561	99921561
chr10	85791916	85801916	chr10	85641418	85651418
chr10	126519982	126529982	chr10	126399464	126409464
chr10	89579410	89589410	chr10	89051214	89061214
chr10	64639818	64649818	chr10	63879831	63889831
chr10	32810243	32820243	chr10	32489919	32499919
chr10	72371591	72381591	chr10	71998437	72008437
chr10	37900508	37910508	chr10	36762194	36772194
chr10	54907260	54917260	chr10	53879099	53889099
chr10	52979700	52989700	chr10	51940409	51950409
chr10	103739494	103749494	chr10	103710268	103720268
chr10	125389650	125399650	chr10	125080872	125090872
chr10	105139880	105149880	chr10	105120270	105130270
chr10	48299770	48309770	chr10	48080761	48090761
chr10	60389992	60399992	chr10	59760152	59770152
chr10	19069926	19079926	chr10	18679178	18689178
chr10	6270393	6280393	chr10	6140513	6150513
chr10	115030732	115040732	chr10	114159069	114169069
chr10	19089594	19099594	chr10	18650290	18660290
chr10	60401234	60411234	chr10	60080240	60090240
chr10	69789572	69799572	chr10	69759513	69769513
chr10	10939760	10949760	chr10	10218878	10228878
chr10	21620967	21630967	chr10	20189895	20199895
chr10	98950072	98960072	chr10	98810112	98820112
chr10	118879854	118889854	chr10	118569099	118579099
chr10	65879738	65889738	chr10	65029386	65039386
chr10	10930626	10940626	chr10	9859765	9869765
chr10	33050131	33060131	chr10	33030341	33040341
chr10	14489388	14499388	chr10	14040244	14050244
chr10	103168541	103178541	chr10	103160774	103170774
chr10	88940421	88950421	chr10	88779674	88789674
chr10	81541253	81551253	chr10	80790985	80800985
chr10	48339794	48349794	chr10	48089869	48099869
chr10	102250493	102260493	chr10	102179031	102189031
chr10	123539030	123549030	chr10	122869801	122879801
chr10	92530934	92540934	chr10	92180495	92190495
chr10	15240910	15250910	chr10	15031038	15041038
chr10	80548673	80558673	chr10	79520907	79530907
chr10	125410597	125420597	chr10	124939876	124949876
chr10	72359142	72369142	chr10	72000120	72010120
chr10	64598734	64608734	chr10	64089679	64099679
chr10	11310946	11320946	chr10	9610976	9620976
chr10	14879764	14889764	chr10	14599956	14609956
chr10	93999809	94009809	chr10	93980217	93990217
chr10	54690438	54700438	chr10	53680273	53690273
chr10	25380160	25390160	chr10	24839635	24849635
chr10	72290607	72300607	chr10	72019966	72029966
chr10	32749755	32759755	chr10	31780591	31790591
chr10	88229719	88239719	chr10	88039594	88049594
chr10	121230717	121240717	chr10	120919934	120929934
chr10	83930067	83940067	chr10	83398879	83408879
chr10	28580052	28590052	chr10	28468531	28478531
chr10	54940819	54950819	chr10	53671126	53681126
chr10	23859497	23869497	chr10	23298746	23308746
chr10	111838944	111848944	chr10	111721192	111731192
chr10	78340019	78350019	chr10	77199684	77209684
chr10	100029814	100039814	chr10	99840768	99850768
chr10	105699269	105709269	chr10	105378918	105388918
chr10	85980774	85990774	chr10	85871400	85881400
chr10	37770762	37780762	chr10	36708302	36718302
chr10	119981471	119991471	chr10	119481340	119491340
chr10	60451276	60461276	chr10	59592431	59602431
chr10	88269261	88279261	chr10	87999760	88009760
chr10	125409756	125419756	chr10	125010652	125020652
chr10	105699369	105709369	chr10	105509405	105519405
chr10	90742857	90752857	chr10	90710015	90720015
chr10	29140571	29150571	chr10	28688961	28698961
chr10	104719566	104729566	chr10	104669732	104679732
chr10	54898963	54908963	chr10	53670840	53680840
chr10	50399620	50409620	chr10	50390508	50400508
chr10	76170234	76180234	chr10	75459423	75469423
chr10	55040636	55050636	chr10	53740841	53750841
chr10	114889183	114899183	chr10	114149665	114159665
chr10	93799914	93809914	chr10	93400373	93410373
chr10	72278891	72288891	chr10	72030001	72040001
chr10	71931203	71941203	chr10	71709311	71719311
chr10	69941169	69951169	chr10	69881097	69891097
chr10	71640719	71650719	chr10	71550623	71560623
chr10	130529462	130539462	chr10	130269187	130279187
chr10	23810669	23820669	chr10	23520449	23530449
chr10	48360394	48370394	chr10	48059117	48069117
chr10	54709594	54719594	chr10	53710221	53720221
chr10	75219813	75229813	chr10	75160404	75170404
chr10	3010595	3020595	chr10	1959348	1969348
chr10	78709360	78719360	chr10	78421627	78431627
chr10	75309859	75319859	chr10	75280664	75290664
chr10	131961106	131971106	chr10	131090498	131100498
chr10	105711218	105721218	chr10	105559474	105569474
chr10	88159593	88169593	chr10	88119732	88129732
chr10	114560187	114570187	chr10	114199204	114209204
chr10	94690435	94700435	chr10	94460111	94470111
chr10	85800274	85810274	chr10	85537612	85547612
chr10	90419797	90429797	chr10	90260720	90270720
chr10	59950261	59960261	chr10	59770017	59780017
chr10	98979598	98989598	chr10	98969944	98979944
chr10	21559702	21569702	chr10	20540511	20550511
chr10	37598579	37608579	chr10	36689155	36699155
chr10	115019168	115029168	chr10	114168130	114178130
chr10	32289652	32299652	chr10	31760168	31770168
chr10	8689223	8699223	chr10	8309884	8319884
chr10	53110473	53120473	chr10	51780933	51790933
chr10	13630913	13640913	chr10	13560229	13570229
chr10	14089452	14099452	chr10	14080534	14090534
chr10	63889245	63899245	chr10	63471133	63481133
chr10	13729426	13739426	chr10	13700606	13710606
chr10	59989765	59999765	chr10	59790428	59800428
chr10	53270187	53280187	chr10	53119373	53129373
chr10	75019461	75029461	chr10	75011185	75021185
chr10	75059858	75069858	chr10	75030308	75040308
chr10	93799481	93809481	chr10	93500269	93510269
chr10	76239310	76249310	chr10	75439858	75449858
chr10	68498961	68508961	chr10	67929609	67939609
chr10	23860258	23870258	chr10	23318101	23328101
chr10	102569891	102579891	chr10	102178757	102188757
chr10	46720555	46730555	chr10	45488709	45498709
chr10	115059297	115069297	chr10	114110614	114120614
chr10	97200835	97210835	chr10	97019332	97029332
chr10	69959762	69969762	chr10	69731006	69741006
chr10	49581535	49591535	chr10	49289778	49299778
chr10	101861033	101871033	chr10	101739439	101749439
chr10	97829927	97839927	chr10	97699533	97709533
chr10	35339396	35349396	chr10	34360151	34370151
chr10	60458410	60468410	chr10	59590343	59600343
chr10	50339914	50349914	chr10	50331458	50341458
chr10	70160082	70170082	chr10	70060166	70070166
chr10	120188795	120198795	chr10	119309182	119319182
chr10	83040436	83050436	chr10	82629850	82639850
chr10	5549502	5559502	chr10	4980667	4990667
chr10	9418758	9428758	chr10	8127559	8137559
chr10	25969619	25979619	chr10	25700528	25710528
chr10	134580374	134590374	chr10	134359479	134369479
chr10	34920805	34930805	chr10	34359419	34369419
chr10	131989082	131999082	chr10	131039814	131049814
chr10	21560352	21570352	chr10	20039685	20049685
chr10	121199269	121209269	chr10	121071155	121081155
chr10	88210255	88220255	chr10	88071116	88081116
chr10	3010825	3020825	chr10	2210473	2220473
chr10	36639800	36649800	chr10	36300493	36310493
chr10	81427293	81437293	chr10	81423136	81433136
chr10	37729687	37739687	chr10	36709388	36719388
chr10	121219730	121229730	chr10	121010557	121020557
chr10	69768813	69778813	chr10	69731059	69741059
chr10	32360628	32370628	chr10	31760351	31770351
chr10	103169250	103179250	chr10	103039813	103049813
chr10	92549232	92559232	chr10	92169783	92179783
chr10	74021676	74031676	chr10	73610400	73620400
chr10	27179879	27189879	chr10	26750426	26760426
chr10	78941362	78951362	chr10	78419628	78429628
chr10	78918909	78928909	chr10	78439692	78449692
chr10	120010946	120020946	chr10	119489508	119499508
chr10	105330694	105340694	chr10	105239406	105249406
chr10	50958679	50968679	chr10	50660105	50670105
chr10	79910123	79920123	chr10	79560235	79570235
chr10	92579225	92589225	chr10	92180319	92190319
chr10	92589108	92599108	chr10	92190627	92200627
chr10	9471117	9481117	chr10	8249310	8259310
chr10	69990062	70000062	chr10	69740563	69750563
chr10	21370471	21380471	chr10	20662183	20672183
chr10	100610186	100620186	chr10	100149917	100159917
chr10	29170673	29180673	chr10	28680840	28690840
chr10	91789641	91799641	chr10	91430746	91440746
chr10	72799912	72809912	chr10	72590547	72600547
chr10	115118654	115128654	chr10	114270078	114280078
chr10	9442020	9452020	chr10	8110020	8120020
chr10	125810369	125820369	chr10	125518971	125528971
chr10	121609620	121619620	chr10	121419271	121429271
chr10	102659791	102669791	chr10	102159818	102169818
chr10	21579897	21589897	chr10	20407802	20417802
chr10	100690379	100700379	chr10	100131947	100141947
chr10	32400740	32410740	chr10	31839515	31849515
chr10	75900566	75910566	chr10	75469846	75479846
chr10	96850429	96860429	chr10	96689583	96699583
chr10	64499354	64509354	chr10	64129709	64139709
chr10	29869534	29879534	chr10	29640436	29650436
chr10	102309282	102319282	chr10	102010448	102020448
chr10	4430994	4440994	chr10	3368494	3378494
chr10	121440387	121450387	chr10	121420580	121430580
chr10	49611218	49621218	chr10	49300918	49310918
chr10	102960960	102970960	chr10	102651256	102661256
chr10	76170772	76180772	chr10	75491495	75501495
chr10	98958832	98968832	chr10	98941055	98951055
chr10	92571375	92581375	chr10	92259379	92269379
chr10	101489752	101499752	chr10	101339300	101349300
chr10	107188770	107198770	chr10	106619609	106629609
chr10	80110213	80120213	chr10	79481664	79491664
chr10	98699786	98709786	chr10	98620678	98630678
chr10	119979249	119989249	chr10	119519654	119529654
chr10	23809218	23819218	chr10	23309852	23319852
chr10	69998623	70008623	chr10	69789082	69799082
chr10	37930166	37940166	chr10	37170255	37180255
chr10	99210570	99220570	chr10	99130192	99140192
chr10	35039936	35049936	chr10	34390423	34400423
chr10	46569687	46579687	chr10	45510034	45520034
chr10	64519711	64529711	chr10	64040417	64050417
chr10	9080383	9090383	chr10	8150746	8160746
chr10	88221071	88231071	chr10	87999964	88009964
chr10	19060822	19070822	chr10	18261315	18271315
chr10	104539153	104549153	chr10	104409983	104419983
chr10	114999536	115009536	chr10	114239380	114249380
chr10	112951180	112961180	chr10	112679411	112689411
chr10	21578806	21588806	chr10	20269062	20279062
chr10	123571321	123581321	chr10	123000227	123010227
chr10	55210180	55220180	chr10	54022244	54032244
chr10	35040169	35050169	chr10	34368691	34378691
chr10	79451357	79461357	chr10	79309487	79319487
chr10	80029236	80039236	chr10	79480522	79490522
chr10	70469520	70479520	chr10	70260857	70270857
chr10	78879770	78889770	chr10	78539706	78549706
chr10	114720134	114730134	chr10	114180155	114190155
chr10	18039586	18049586	chr10	17650156	17660156
chr10	70578910	70588910	chr10	70500541	70510541
chr10	102347836	102357836	chr10	102341021	102351021
chr10	21559327	21569327	chr10	20789821	20799821
chr10	126589502	126599502	chr10	126510657	126520657
chr10	23100273	23110273	chr10	22809775	22819775
chr10	19060047	19070047	chr10	18699987	18709987
chr10	73450190	73460190	chr10	73341471	73351471
chr10	64390138	64400138	chr10	64139336	64149336
chr10	70009461	70019461	chr10	69759485	69769485
chr10	73979911	73989911	chr10	73849787	73859787
chr10	98840208	98850208	chr10	98820698	98830698
chr10	29190579	29200579	chr10	28670274	28680274
chr10	76328455	76338455	chr10	75470153	75480153
chr10	9360633	9370633	chr10	8210897	8220897
chr10	78909679	78919679	chr10	78401334	78411334
chr10	112131481	112141481	chr10	111899809	111909809
chr10	84188988	84198988	chr10	83370239	83380239
chr10	75329152	75339152	chr10	75320153	75330153
chr10	76429356	76439356	chr10	75339354	75349354
chr10	118068635	118078635	chr10	117059726	117069726
chr10	17299703	17309703	chr10	16699626	16709626
chr10	115009213	115019213	chr10	114810473	114820473
chr10	126559992	126569992	chr10	126379279	126389279
chr10	54779081	54789081	chr10	54021243	54031243
chr10	23860148	23870148	chr10	23170082	23180082
chr10	123571164	123581164	chr10	122809460	122819460
chr10	114938983	114948983	chr10	114168922	114178922
chr10	104040186	104050186	chr10	103879913	103889913
chr10	37817497	37827497	chr10	36670373	36680373
chr10	4400800	4410800	chr10	3329996	3339996
chr10	73419081	73429081	chr10	73399837	73409837
chr10	112809334	112819334	chr10	112679642	112689642
chr10	47449647	47459647	chr10	47440548	47450548
chr10	54980702	54990702	chr10	54010321	54020321
chr10	64509856	64519856	chr10	64040048	64050048
chr10	19080296	19090296	chr10	18620339	18630339
chr10	55040197	55050197	chr10	53977918	53987918
chr10	55079732	55089732	chr10	53630149	53640149
chr10	76190402	76200402	chr10	75459570	75469570
chr10	53011252	53021252	chr10	51789642	51799642
chr10	79958786	79968786	chr10	79400453	79410453
chr10	29950289	29960289	chr10	29609089	29619089
chr10	98709893	98719893	chr10	98619570	98629570
chr10	102169131	102179131	chr10	100949963	100959963
chr10	49850422	49860422	chr10	49720147	49730147
chr10	120061301	120071301	chr10	119349419	119359419
chr10	92550246	92560246	chr10	92349734	92359734
chr10	95839090	95849090	chr10	95670934	95680934
chr10	6199432	6209432	chr10	6139838	6149838
chr10	32330342	32340342	chr10	31790057	31800057
chr10	53050411	53060411	chr10	51878789	51888789
chr10	51670041	51680041	chr10	50991242	51001242
chr10	76169366	76179366	chr10	75420569	75430569
chr10	102959191	102969191	chr10	102740305	102750305
chr10	21608575	21618575	chr10	20139685	20149685
chr10	69959367	69969367	chr10	69879083	69889083
chr10	71468273	71478273	chr10	71289901	71299901
chr10	53018459	53028459	chr10	51879924	51889924
chr10	68429038	68439038	chr10	68000726	68010726
chr10	101939426	101949426	chr10	101749507	101759507
chr10	115720378	115730378	chr10	115369878	115379878
chr10	94230097	94240097	chr10	94018915	94028915
chr10	105129239	105139239	chr10	105098968	105108968
chr10	67879568	67889568	chr10	67540178	67550178
chr10	97179080	97189080	chr10	96960657	96970657
chr10	25899539	25909539	chr10	25510324	25520324
chr10	63739807	63749807	chr10	63510874	63520874
chr10	104540365	104550365	chr10	104310417	104320417
chr10	35079552	35089552	chr10	34367307	34377307
chr10	97670478	97680478	chr10	97310494	97320494
chr10	7959867	7969867	chr10	7790524	7800524
chr10	128449499	128459499	chr10	127920111	127930111
chr10	104658778	104668778	chr10	104569724	104579724
chr10	111849801	111859801	chr10	111740574	111750574
chr10	63659984	63669984	chr10	63510682	63520682
chr10	32490088	32500088	chr10	31788914	31798914
chr10	76200257	76210257	chr10	75560044	75570044
chr10	30281618	30291618	chr10	29640492	29650492
chr10	76230358	76240358	chr10	75349297	75359297
chr10	58949970	58959970	chr10	58381874	58391874
chr10	32779410	32789410	chr10	31750799	31760799
chr10	21629623	21639623	chr10	20460648	20470648
chr10	118890887	118900887	chr10	118589684	118599684
chr10	99379908	99389908	chr10	99270848	99280848
chr10	60038878	60048878	chr10	59779795	59789795
chr10	103910419	103920419	chr10	103870024	103880024
chr10	63899807	63909807	chr10	63480257	63490257
chr10	101949102	101959102	chr10	101870297	101880297
chr10	14889491	14899491	chr10	14609563	14619563
chr10	101540550	101550550	chr10	101270795	101280795
chr10	64571385	64581385	chr10	64048889	64058889
chr10	60402010	60412010	chr10	60050448	60060448
chr10	32440127	32450127	chr10	31688705	31698705
chr10	23819981	23829981	chr10	22809184	22819184
chr10	78239692	78249692	chr10	76920342	76930342
chr10	85109884	85119884	chr10	84649356	84659356
chr10	23889216	23899216	chr10	22829555	22839555
chr10	72811215	72821215	chr10	72499652	72509652
chr10	79998967	80008967	chr10	79490292	79500292
chr10	123539616	123549616	chr10	123029897	123039897
chr10	102910023	102920023	chr10	102730295	102740295
chr10	87910040	87920040	chr10	87740753	87750753
chr10	17797426	17807426	chr10	17790706	17800706
chr10	104030222	104040222	chr10	103929840	103939840
chr10	32678994	32688994	chr10	31760206	31770206
chr10	64489835	64499835	chr10	64049827	64059827
chr10	62078875	62088875	chr10	61680368	61690368
chr10	127710076	127720076	chr10	127659010	127669010
chr10	96620091	96630091	chr10	96529427	96539427
chr10	11869742	11879742	chr10	11800544	11810544
chr10	93210058	93220058	chr10	93180920	93190920
chr10	1110646	1120646	chr10	1099882	1109882
chr10	53430189	53440189	chr10	53109588	53119588
chr10	74130140	74140140	chr10	73489974	73499974
chr10	79009658	79019658	chr10	78489664	78499664
chr10	76140028	76150028	chr10	75458933	75468933
chr10	13669681	13679681	chr10	13570372	13580372
chr10	100441047	100451047	chr10	100130981	100140981
chr10	9211339	9221339	chr10	8111154	8121154
chr10	90950475	90960475	chr10	90650174	90660174
chr10	9460612	9470612	chr10	8280088	8290088
chr10	71050256	71060256	chr10	70859147	70869147
chr10	102119124	102129124	chr10	102020811	102030811
chr10	29150853	29160853	chr10	28699513	28709513
chr10	54739798	54749798	chr10	53689452	53699452
chr10	21620960	21630960	chr10	20738686	20748686
chr10	90800268	90810268	chr10	90669883	90679883
chr10	116079819	116089819	chr10	115960146	115970146
chr10	19079584	19089584	chr10	18659819	18669819
chr10	10919811	10929811	chr10	9610331	9620331
chr10	9559820	9569820	chr10	8249518	8259518
chr10	60390093	60400093	chr10	60069047	60079047
chr10	11990416	12000416	chr10	11841261	11851261
chr10	91369866	91379866	chr10	91048734	91058734
chr10	23840235	23850235	chr10	23068939	23078939
chr10	49550266	49560266	chr10	49279290	49289290
chr10	123529099	123539099	chr10	122800378	122810378
chr10	100970754	100980754	chr10	100869944	100879944
chr10	37689956	37699956	chr10	36820876	36830876
chr10	123360371	123370371	chr10	122789390	122799390
chr10	92598850	92608850	chr10	92200748	92210748
chr10	115780188	115790188	chr10	115560444	115570444
chr10	115759897	115769897	chr10	115339965	115349965
chr10	29159495	29169495	chr10	28449848	28459848
chr10	32568216	32578216	chr10	31709350	31719350
chr10	15319316	15329316	chr10	14939970	14949970
chr10	116220468	116230468	chr10	115980525	115990525
chr10	10950218	10960218	chr10	9680227	9690227
chr10	9401088	9411088	chr10	8269170	8279170
chr10	839770	849770	chr10	500602	510602
chr10	52347846	52357846	chr10	51790832	51800832
chr10	32400625	32410625	chr10	31770711	31780711
chr10	92569855	92579855	chr10	92299060	92309060
chr10	48379896	48389896	chr10	48040326	48050326
chr10	78959721	78969721	chr10	78428680	78438680
chr10	73451503	73461503	chr10	73380649	73390649
chr10	11079554	11089554	chr10	9759683	9769683
chr10	29170230	29180230	chr10	28290201	28300201
chr10	95999529	96009529	chr10	95949868	95959868
chr10	10950329	10960329	chr10	10210173	10220173
chr10	102659508	102669508	chr10	102178791	102188791
chr10	17259789	17269789	chr10	16749889	16759889
chr10	23780248	23790248	chr10	23369351	23379351
chr10	29200283	29210283	chr10	28710089	28720089
chr10	29160108	29170108	chr10	28680374	28690374
chr10	107670552	107680552	chr10	107450074	107460074
chr10	88159766	88169766	chr10	88079967	88089967
chr10	71029484	71039484	chr10	70879984	70889984
chr10	14879844	14889844	chr10	14179140	14189140
chr10	118930023	118940023	chr10	118500403	118510403
chr10	97451045	97461045	chr10	97341049	97351049
chr10	35038813	35048813	chr10	34401383	34411383
chr10	9509947	9519947	chr10	8121014	8131014
chr10	22780966	22790966	chr10	21870639	21880639
chr10	78359528	78369528	chr10	77549066	77559066
chr10	100401094	100411094	chr10	100130364	100140364
chr10	50089105	50099105	chr10	49950145	49960145
chr10	84018491	84028491	chr10	83359940	83369940
chr10	61839095	61849095	chr10	61680872	61690872
chr10	79859585	79869585	chr10	79510149	79520149
chr10	97670581	97680581	chr10	97540346	97550346
chr10	112189868	112199868	chr10	111910233	111920233
chr10	72269918	72279918	chr10	72010556	72020556
chr10	76220206	76230206	chr10	75339557	75349557
chr10	89779461	89789461	chr10	89060598	89070598
chr10	12199674	12209674	chr10	12069537	12079537
chr10	118039930	118049930	chr10	117140242	117150242
chr10	48300770	48310770	chr10	48059897	48069897
chr10	21539846	21549846	chr10	20569256	20579256
chr10	112150132	112160132	chr10	111969986	111979986
chr10	64710682	64720682	chr10	63521099	63531099
chr10	109299065	109309065	chr10	108309028	108319028
chr10	19040770	19050770	chr10	18690436	18700436
chr10	93699790	93709790	chr10	93430435	93440435
chr10	62069467	62079467	chr10	61680565	61690565
chr10	9449481	9459481	chr10	8111610	8121610
chr10	91850017	91860017	chr10	91038834	91048834
chr10	76110451	76120451	chr10	75529444	75539444
chr10	9551573	9561573	chr10	8551093	8561093
chr10	9479539	9489539	chr10	8880088	8890088
chr10	97169119	97179119	chr10	96969563	96979563
chr10	46739734	46749734	chr10	45509764	45519764
chr10	126969078	126979078	chr10	126950377	126960377
chr10	64030436	64040436	chr10	63690272	63700272
chr10	46199847	46209847	chr10	45498592	45508592
chr10	86669319	86679319	chr10	86060682	86070682
chr10	112080311	112090311	chr10	111930662	111940662
chr10	77539633	77549633	chr10	76831130	76841130
chr10	81710201	81720201	chr10	81650701	81660701
chr10	101910443	101920443	chr10	101770433	101780433
chr10	127658766	127668766	chr10	127649804	127659804
chr10	75269933	75279933	chr10	75070505	75080505
chr10	100699601	100709601	chr10	99760972	99770972
chr10	107181659	107191659	chr10	106629468	106639468
chr10	91790699	91800699	chr10	91039987	91049987
chr10	116100053	116110053	chr10	115980146	115990146
chr10	103418838	103428838	chr10	103300089	103310089
chr10	94850631	94860631	chr10	94769995	94779995
chr10	33020593	33030593	chr10	32860646	32870646
chr10	72709746	72719746	chr10	72420081	72430081
chr10	116779703	116789703	chr10	116559972	116569972
chr10	27201107	27211107	chr10	26570092	26580092
chr10	29179782	29189782	chr10	28340363	28350363
chr10	126249546	126259546	chr10	125830778	125840778
chr10	91359964	91369964	chr10	91049016	91059016
chr10	109350074	109360074	chr10	108930243	108940243
chr10	121209941	121219941	chr10	121099771	121109771
chr10	7950453	7960453	chr10	7779722	7789722
chr10	52788706	52798706	chr10	52188525	52198525
chr10	102449204	102459204	chr10	102430718	102440718
chr10	115770234	115780234	chr10	115360445	115370445
chr10	79420423	79430423	chr10	79300025	79310025
chr10	112969885	112979885	chr10	112670717	112680717
chr10	100699424	100709424	chr10	100250966	100260966
chr10	107189459	107199459	chr10	106780771	106790771
chr10	114959643	114969643	chr10	114260281	114270281
chr10	72388343	72398343	chr10	71991811	72001811
chr10	29061208	29071208	chr10	28678779	28688779
chr10	34849721	34859721	chr10	34390193	34400193
chr10	96880657	96890657	chr10	96628747	96638747
chr10	32679274	32689274	chr10	31719796	31729796
chr10	61499639	61509639	chr10	61320609	61330609
chr10	71009961	71019961	chr10	70860025	70870025
chr10	9350570	9360570	chr10	8279330	8289330
chr10	37790747	37800747	chr10	36850562	36860562
chr10	80879926	80889926	chr10	80792013	80802013
chr10	12020453	12030453	chr10	11760648	11770648
chr10	74838636	74848636	chr10	74799596	74809596
chr10	4720333	4730333	chr10	3320150	3330150
chr10	64020398	64030398	chr10	63730428	63740428
chr10	54439168	54449168	chr10	53640001	53650001
chr10	67040409	67050409	chr10	65580911	65590911
chr10	70430473	70440473	chr10	70310265	70320265
chr10	53081335	53091335	chr10	52169884	52179884
chr10	85099535	85109535	chr10	84670641	84680641
chr10	76229210	76239210	chr10	75460378	75470378
chr10	37640892	37650892	chr10	36669977	36679977
chr10	30301013	30311013	chr10	29581199	29591199
chr10	121219373	121229373	chr10	121071443	121081443
chr10	33000778	33010778	chr10	32870319	32880319
chr10	29899626	29909626	chr10	29599836	29609836
chr10	7940308	7950308	chr10	7739297	7749297
chr10	6859302	6869302	chr10	6670361	6680361
chr10	103408893	103418893	chr10	103329700	103339700
chr10	98539881	98549881	chr10	98449968	98459968
chr10	119990917	120000917	chr10	119520665	119530665
chr10	60900896	60910896	chr10	60060709	60070709
chr10	36629950	36639950	chr10	36301029	36311029
chr10	30150467	30160467	chr10	29649567	29659567
chr10	115068608	115078608	chr10	114169441	114179441
chr10	2831168	2841168	chr10	2239362	2249362
chr10	73440358	73450358	chr10	73390658	73400658
chr10	107181658	107191658	chr10	106650842	106660842
chr10	114560841	114570841	chr10	114190355	114200355
chr10	60669165	60679165	chr10	60460040	60470040
chr10	3009939	3019939	chr10	2180289	2190289
chr10	79418819	79428819	chr10	79328893	79338893
chr10	119930040	119940040	chr10	119398882	119408882
chr10	17100659	17110659	chr10	16700478	16710478
chr10	97820754	97830754	chr10	97720147	97730147
chr10	78840500	78850500	chr10	78720258	78730258
chr10	100750001	100760001	chr10	99700578	99710578
chr10	103228381	103238381	chr10	103030162	103040162
chr10	14579049	14589049	chr10	14049952	14059952
chr10	73848958	73858958	chr10	73499171	73509171
chr10	16419885	16429885	chr10	16191914	16201914
chr10	115031256	115041256	chr10	114090600	114100600
chr10	9140500	9150500	chr10	8160007	8170007
chr10	105699479	105709479	chr10	105429921	105439921
chr10	103898901	103908901	chr10	103889743	103899743
chr10	46149959	46159959	chr10	45488466	45498466
chr10	52850831	52860831	chr10	51799339	51809339
chr10	16479848	16489848	chr10	16169605	16179605
chr10	101516513	101526513	chr10	101269826	101279826
chr10	97629342	97639342	chr10	97269566	97279566
chr10	88239942	88249942	chr10	88020412	88030412
chr10	89589561	89599561	chr10	89078619	89088619
chr10	115200094	115210094	chr10	114150549	114160549
chr10	124519584	124529584	chr10	124139218	124149218
chr10	70000533	70010533	chr10	69738997	69748997
chr10	107199228	107209228	chr10	106549748	106559748
chr10	114959585	114969585	chr10	114179545	114189545
chr10	64640631	64650631	chr10	64059164	64069164
chr10	27450475	27460475	chr10	27258724	27268724
chr10	9550817	9560817	chr10	8680003	8690003
chr10	63659644	63669644	chr10	63490032	63500032
chr10	78208659	78218659	chr10	77579617	77589617
chr10	54709589	54719589	chr10	54020366	54030366
chr10	96898410	96908410	chr10	96891646	96901646
chr10	13610656	13620656	chr10	13579192	13589192
chr10	100150023	100160023	chr10	99809058	99819058
chr10	76160450	76170450	chr10	75601509	75611509
chr10	5540932	5550932	chr10	5000228	5010228
chr10	54639323	54649323	chr10	53629787	53639787
chr10	34969660	34979660	chr10	34329549	34339549
chr10	51506356	51516356	chr10	50999176	51009176
chr10	74129708	74139708	chr10	73528430	73538430
chr10	70801581	70811581	chr10	70720245	70730245
chr10	10040104	10050104	chr10	9580153	9590153
chr10	22530306	22540306	chr10	22369508	22379508
chr10	9477570	9487570	chr10	8299842	8309842
chr10	109378542	109388542	chr10	108911057	108921057
chr10	55349656	55359656	chr10	53980422	53990422
chr10	54779054	54789054	chr10	53638792	53648792
chr10	70439469	70449469	chr10	70329193	70339193
chr10	109348838	109358838	chr10	108889232	108899232
chr10	37809005	37819005	chr10	36670729	36680729
chr10	126099383	126109383	chr10	125858367	125868367
chr10	9270937	9280937	chr10	8129466	8139466
chr10	76129546	76139546	chr10	75441099	75451099
chr10	36260320	36270320	chr10	36180702	36190702
chr10	51469905	51479905	chr10	51409712	51419712
chr10	76299690	76309690	chr10	75471219	75481219
chr10	102300136	102310136	chr10	102009834	102019834
chr10	128440355	128450355	chr10	128059241	128069241
chr10	35179343	35189343	chr10	34360089	34370089
chr10	48309695	48319695	chr10	48059412	48069412
chr10	103409887	103419887	chr10	103320207	103330207
chr10	9130132	9140132	chr10	8170416	8180416
chr10	120260359	120270359	chr10	119340634	119350634
chr10	50079823	50089823	chr10	49940389	49950389
chr10	91839795	91849795	chr10	91070043	91080043
chr10	79389567	79399567	chr10	79309338	79319338
chr10	25230989	25240989	chr10	24848985	24858985
chr10	54820690	54830690	chr10	53679579	53689579
chr10	54708914	54718914	chr10	53669615	53679615
chr10	83029162	83039162	chr10	82579848	82589848
chr10	103017922	103027922	chr10	102651482	102661482
chr10	71839300	71849300	chr10	71679789	71689789
chr10	25969740	25979740	chr10	25519322	25529322
chr10	9240374	9250374	chr10	8159564	8169564
chr10	35218674	35228674	chr10	34219356	34229356
chr10	9181647	9191647	chr10	8160431	8170431
chr10	91949624	91959624	chr10	91148738	91158738
chr10	32489986	32499986	chr10	31699643	31709643
chr10	17399170	17409170	chr10	16760287	16770287
chr10	111040095	111050095	chr10	110459562	110469562
chr10	94660688	94670688	chr10	94449536	94459536
chr10	12210156	12220156	chr10	12070037	12080037
chr10	73350350	73360350	chr10	73189446	73199446
chr10	78328635	78338635	chr10	77439597	77449597
chr10	123729211	123739211	chr10	123719623	123729623
chr10	120011025	120021025	chr10	119308216	119318216
chr10	35679472	35689472	chr10	34360205	34370205
chr10	25421009	25431009	chr10	24549684	24559684
chr10	120029363	120039363	chr10	119320074	119330074
chr10	76171105	76181105	chr10	75570313	75580313
chr10	36269477	36279477	chr10	36189634	36199634
chr10	79870385	79880385	chr10	79309578	79319578
chr10	9461316	9471316	chr10	8043382	8053382
chr10	90450128	90460128	chr10	90210464	90220464
chr10	9071559	9081559	chr10	8128812	8138812
chr10	79230280	79240280	chr10	79091556	79101556
chr10	98949442	98959442	chr10	98940967	98950967
chr10	76240314	76250314	chr10	75500654	75510654
chr10	98470899	98480899	chr10	98410696	98420696
chr10	3899789	3909789	chr10	3330105	3340105
chr10	2760240	2770240	chr10	1909412	1919412
chr10	98299779	98309779	chr10	97969521	97979521
chr10	10048839	10058839	chr10	9579454	9589454
chr10	16427096	16437096	chr10	16182648	16192648
chr10	96840260	96850260	chr10	96730409	96740409
chr10	76269375	76279375	chr10	75628481	75638481
chr10	111411583	111421583	chr10	110509863	110519863
chr10	58880339	58890339	chr10	58438757	58448757
chr10	9490152	9500152	chr10	8210634	8220634
chr10	19151230	19161230	chr10	18661154	18671154
chr10	116779051	116789051	chr10	116550346	116560346
chr10	32539719	32549719	chr10	31759585	31769585
chr10	63700809	63710809	chr10	63500020	63510020
chr10	13459142	13469142	chr10	12549070	12559070
chr10	21631342	21641342	chr10	20450002	20460002
chr10	102279899	102289899	chr10	102009358	102019358
chr10	71929967	71939967	chr10	71921401	71931401
chr10	131649929	131659929	chr10	131049033	131059033
chr10	90578924	90588924	chr10	90489082	90499082
chr10	114739757	114749757	chr10	114180262	114190262
chr10	101030174	101040174	chr10	100980342	100990342
chr10	62150166	62160166	chr10	61698342	61708342
chr10	130830169	130840169	chr10	130279775	130289775
chr10	121640062	121650062	chr10	121559605	121569605
chr10	130859767	130869767	chr10	130269687	130279687
chr10	62569585	62579585	chr10	61670100	61680100
chr10	64020074	64030074	chr10	63440785	63450785
chr10	21631108	21641108	chr10	20120734	20130734
chr10	12388880	12398880	chr10	12380714	12390714
chr10	37870287	37880287	chr10	36690609	36700609
chr10	125429817	125439817	chr10	124949913	124959913
chr10	98308574	98318574	chr10	98290522	98300522
chr10	103200119	103210119	chr10	103070000	103080000
chr10	77260556	77270556	chr10	76669903	76679903
chr10	89728993	89738993	chr10	89077730	89087730
chr10	78360093	78370093	chr10	76918886	76928886
chr10	60408682	60418682	chr10	59582586	59592586
chr10	103389304	103399304	chr10	103370250	103380250
chr10	21540196	21550196	chr10	20530550	20540550
chr10	104530281	104540281	chr10	104270187	104280187
chr10	101929658	101939658	chr10	101750743	101760743
chr10	21551014	21561014	chr10	20190009	20200009
chr10	115010354	115020354	chr10	114130545	114140545
chr10	64728574	64738574	chr10	64019972	64029972
chr10	91849421	91859421	chr10	91049616	91059616
chr10	52689467	52699467	chr10	51829119	51839119
chr10	75949724	75959724	chr10	75471288	75481288
chr10	50160295	50170295	chr10	50120002	50130002
chr10	76180547	76190547	chr10	75400618	75410618
chr10	76270383	76280383	chr10	75450698	75460698
chr10	112179337	112189337	chr10	111920694	111930694
chr10	134569647	134579647	chr10	134529816	134539816
chr10	118870159	118880159	chr10	118560389	118570389
chr10	66749848	66759848	chr10	65690506	65700506
chr10	78159492	78169492	chr10	77789570	77799570
chr10	4248947	4258947	chr10	3321511	3331511
chr10	78950158	78960158	chr10	78508831	78518831
chr10	116219645	116229645	chr10	116149737	116159737
chr10	76280025	76290025	chr10	75360495	75370495
chr10	10948756	10958756	chr10	10029657	10039657
chr10	9449794	9459794	chr10	8210606	8220606
chr10	13610503	13620503	chr10	13570981	13580981
chr10	128469986	128479986	chr10	127829941	127839941
chr10	125260945	125270945	chr10	125069703	125079703
chr10	87680214	87690214	chr10	87500486	87510486
chr10	15229872	15239872	chr10	14918745	14928745
chr10	54821771	54831771	chr10	53839560	53849560
chr10	88959609	88969609	chr10	88869786	88879786
chr10	71970735	71980735	chr10	71661096	71671096
chr10	70140676	70150676	chr10	70079796	70089796
chr10	21558066	21568066	chr10	20369490	20379490
chr10	72400637	72410637	chr10	72030427	72040427
chr10	75219921	75229921	chr10	75200053	75210053
chr10	76269565	76279565	chr10	75471373	75481373
chr10	9459810	9469810	chr10	8059198	8069198
chr10	78359594	78369594	chr10	77789730	77799730
chr10	72579408	72589408	chr10	72489265	72499265
chr10	18990340	19000340	chr10	18660832	18670832
chr10	115198715	115208715	chr10	114129843	114139843
chr10	94750457	94760457	chr10	94390939	94400939
chr10	75389460	75399460	chr10	75380436	75390436
chr10	102640411	102650411	chr10	102599523	102609523
chr10	79220354	79230354	chr10	79190805	79200805
chr10	123489734	123499734	chr10	122799917	122809917
chr10	92569659	92579659	chr10	92209397	92219397
chr10	23839636	23849636	chr10	23178463	23188463
chr10	64379529	64389529	chr10	64340515	64350515
chr10	21640883	21650883	chr10	20190341	20200341
chr10	80350412	80360412	chr10	79581368	79591368
chr10	29930027	29940027	chr10	29629043	29639043
chr10	18001314	18011314	chr10	17639262	17649262
chr10	93760628	93770628	chr10	93438952	93448952
chr10	88149846	88159846	chr10	88130065	88140065
chr10	93770800	93780800	chr10	93479596	93489596
chr10	33050549	33060549	chr10	32850146	32860146
chr10	102289987	102299987	chr10	102029930	102039930
chr10	71018764	71028764	chr10	70819561	70829561
chr10	104959654	104969654	chr10	104940592	104950592
chr10	93829889	93839889	chr10	93448801	93458801
chr10	103439581	103449581	chr10	103349182	103359182
chr10	105679774	105689774	chr10	105500138	105510138
chr10	19049098	19059098	chr10	18680276	18690276
chr10	73141000	73151000	chr10	73059967	73069967
chr10	123520222	123530222	chr10	122790587	122800587
chr10	52761224	52771224	chr10	52261199	52271199
chr10	54691323	54701323	chr10	53718006	53728006
chr10	62591719	62601719	chr10	61670533	61680533
chr10	4440806	4450806	chr10	3341491	3351491
chr10	30290270	30300270	chr10	29840112	29850112
chr10	92509231	92519231	chr10	92249603	92259603
chr10	74850750	74860750	chr10	74660202	74670202
chr10	103450977	103460977	chr10	103370466	103380466
chr10	79019341	79029341	chr10	78429363	78439363
chr10	22429362	22439362	chr10	22410986	22420986
chr10	115019758	115029758	chr10	114210284	114220284
chr10	32749789	32759789	chr10	31730182	31740182
chr10	80740118	80750118	chr10	80669407	80679407
chr10	75219834	75229834	chr10	75209892	75219892
chr10	85768920	85778920	chr10	85529635	85539635
chr10	21539915	21549915	chr10	20549855	20559855
chr10	54748877	54758877	chr10	53630711	53640711
chr10	73990004	74000004	chr10	73690200	73700200
chr10	37938542	37948542	chr10	36709363	36719363
chr10	2960386	2970386	chr10	2218384	2228384
chr10	66189294	66199294	chr10	64939679	64949679
chr10	115789463	115799463	chr10	115559306	115569306
chr10	97779581	97789581	chr10	97741280	97751280
chr10	75399878	75409878	chr10	75349523	75359523
chr10	75200164	75210164	chr10	75099818	75109818
chr10	30280687	30290687	chr10	29629128	29639128
chr10	22719262	22729262	chr10	21859926	21869926
chr10	60400796	60410796	chr10	59779952	59789952
chr10	78899076	78909076	chr10	78509757	78519757
chr10	79220192	79230192	chr10	79110362	79120362
chr10	54999700	55009700	chr10	53998606	54008606
chr10	17309792	17319792	chr10	16629773	16639773
chr10	25069674	25079674	chr10	24839998	24849998
chr10	49850020	49860020	chr10	49648694	49658694
chr10	29960542	29970542	chr10	29608637	29618637
chr10	78250236	78260236	chr10	77270566	77280566
chr10	25950591	25960591	chr10	25441272	25451272
chr10	76111734	76121734	chr10	75500328	75510328
chr10	120000897	120010897	chr10	119479904	119489904
chr10	109342206	109352206	chr10	108710842	108720842
chr10	13200144	13210144	chr10	12560284	12570284
chr10	76280154	76290154	chr10	75440308	75450308
chr10	69940948	69950948	chr10	69900307	69910307
chr10	94899492	94909492	chr10	94779999	94789999
chr10	23818970	23828970	chr10	22800532	22810532
chr10	37950291	37960291	chr10	36850000	36860000
chr10	23809821	23819821	chr10	23339514	23349514
chr10	88448779	88458779	chr10	88440872	88450872
chr10	17199090	17209090	chr10	16708449	16718449
chr10	27700531	27710531	chr10	27599639	27609639
chr10	37891403	37901403	chr10	36839929	36849929
chr10	25979585	25989585	chr10	25499989	25509989
chr10	96880258	96890258	chr10	96589500	96599500
chr10	29070211	29080211	chr10	28760010	28770010
chr10	35290450	35300450	chr10	34298727	34308727
chr10	21609965	21619965	chr10	20329071	20339071
chr10	32669282	32679282	chr10	31789678	31799678
chr10	34950025	34960025	chr10	34440440	34450440
chr10	103780619	103790619	chr10	103679974	103689974
chr10	11969642	11979642	chr10	11789522	11799522
chr10	38508710	38518710	chr10	38500672	38510672
chr10	111419782	111429782	chr10	110699802	110709802
chr10	52761383	52771383	chr10	51830144	51840144
chr10	74249741	74259741	chr10	73640322	73650322
chr10	94750224	94760224	chr10	94380668	94390668
chr10	9559730	9569730	chr10	8278916	8288916
chr10	111869441	111879441	chr10	111740223	111750223
chr10	78949148	78959148	chr10	78500333	78510333
chr10	32390624	32400624	chr10	31720076	31730076
chr10	72350377	72360377	chr10	72030734	72040734
chr10	90629817	90639817	chr10	90478959	90488959
chr10	103719222	103729222	chr10	103710820	103720820
chr10	37929796	37939796	chr10	36649980	36659980
chr10	78260010	78270010	chr10	77789020	77799020
chr10	79910546	79920546	chr10	79518550	79528550
chr10	27139166	27149166	chr10	26738932	26748932
chr10	123729404	123739404	chr10	122779737	122789737
chr10	74049435	74059435	chr10	73611303	73621303
chr10	64629618	64639618	chr10	64040002	64050002
chr10	74960003	74970003	chr10	74940464	74950464
chr10	88949366	88959366	chr10	88779641	88789641
chr10	117868493	117878493	chr10	117548933	117558933
chr10	81699682	81709682	chr10	81670016	81680016
chr10	29330322	29340322	chr10	28689309	28699309
chr10	6580232	6590232	chr10	6310206	6320206
chr10	32519069	32529069	chr10	31751176	31761176
chr10	91858197	91868197	chr10	91081460	91091460
chr10	80958888	80968888	chr10	80951689	80961689
chr10	91909379	91919379	chr10	91079881	91089881
chr10	9500764	9510764	chr10	8159944	8169944
chr10	89489743	89499743	chr10	89059798	89069798
chr10	118910464	118920464	chr10	118559426	118569426
chr10	14631486	14641486	chr10	14179701	14189701
chr10	21599212	21609212	chr10	20219559	20229559
chr10	21639255	21649255	chr10	20079423	20089423
chr10	17339594	17349594	chr10	16699507	16709507
chr10	71960842	71970842	chr10	71909790	71919790
chr10	10911416	10921416	chr10	9700430	9710430
chr10	98519034	98529034	chr10	98389873	98399873
chr10	37390207	37400207	chr10	36708536	36718536
chr10	58860299	58870299	chr10	58480294	58490294
chr10	124929591	124939591	chr10	124880111	124890111
chr10	122159119	122169119	chr10	121840435	121850435
chr10	9470292	9480292	chr10	8169264	8179264
chr10	89520513	89530513	chr10	89078394	89088394
chr10	69629007	69639007	chr10	69620325	69630325
chr10	93809530	93819530	chr10	93389487	93399487
chr10	119980963	119990963	chr10	119600746	119610746
chr10	105330450	105340450	chr10	105259577	105269577
chr10	104499554	104509554	chr10	104459993	104469993
chr10	4919016	4929016	chr10	3328889	3338889
chr10	78959665	78969665	chr10	78461180	78471180
chr10	15249061	15259061	chr10	14919552	14929552
chr10	9181914	9191914	chr10	8009733	8019733
chr10	100709981	100719981	chr10	100141566	100151566
chr10	71000319	71010319	chr10	70820326	70830326
chr10	95579937	95589937	chr10	95330127	95340127
chr10	107250506	107260506	chr10	106560579	106570579
chr10	112189225	112199225	chr10	111921343	111931343
chr10	37910014	37920014	chr10	37099942	37109942
chr10	73450971	73460971	chr10	73142515	73152515
chr10	105837815	105847815	chr10	105791056	105801056
chr10	101580545	101590545	chr10	101270007	101280007
chr10	75279719	75289719	chr10	75070487	75080487
chr10	116109876	116119876	chr10	115990200	116000200
chr10	102319580	102329580	chr10	102050161	102060161
chr10	70939673	70949673	chr10	70890547	70900547
chr10	97620499	97630499	chr10	97551095	97561095
chr10	21641008	21651008	chr10	20620478	20630478
chr10	17579180	17589180	chr10	16709510	16719510
chr10	4530232	4540232	chr10	3338324	3348324
chr10	115020333	115030333	chr10	114099659	114109659
chr10	2899144	2909144	chr10	1990290	2000290
chr10	61290744	61300744	chr10	61118854	61128854
chr10	19050072	19060072	chr10	18581108	18591108
chr10	94369043	94379043	chr10	94249837	94259837
chr10	119049987	119059987	chr10	119040357	119050357
chr10	73999986	74009986	chr10	73770723	73780723
chr10	125409824	125419824	chr10	125069698	125079698
chr10	37911189	37921189	chr10	37189440	37199440
chr10	52768677	52778677	chr10	52190088	52200088
chr10	97650446	97660446	chr10	97550220	97560220
chr10	105030730	105040730	chr10	104931335	104941335
chr10	107199397	107209397	chr10	106531050	106541050
chr10	100668883	100678883	chr10	100161516	100171516
chr10	90990764	91000764	chr10	90960154	90970154
chr10	119979852	119989852	chr10	119470340	119480340
chr10	9529789	9539789	chr10	8670254	8680254
chr10	83049338	83059338	chr10	82649707	82659707
chr10	32949493	32959493	chr10	32861080	32871080
chr10	92139873	92149873	chr10	92070255	92080255
chr10	78881119	78891119	chr10	78409802	78419802
chr10	102340299	102350299	chr10	102010423	102020423
chr10	102959540	102969540	chr10	102719948	102729948
chr10	85091096	85101096	chr10	84581859	84591859
chr10	80461708	80471708	chr10	79309034	79319034
chr10	4679084	4689084	chr10	3329457	3339457
chr10	4320075	4330075	chr10	3319508	3329508
chr10	115130152	115140152	chr10	114110511	114120511
chr10	58849884	58859884	chr10	58210082	58220082
chr10	62710505	62720505	chr10	61669712	61679712
chr10	74779747	74789747	chr10	74771347	74781347
chr10	98520350	98530350	chr10	98379157	98389157
chr10	52820555	52830555	chr10	51861395	51871395
chr10	21101716	21111716	chr10	20219938	20229938
chr10	121219296	121229296	chr10	120930588	120940588
chr10	23800916	23810916	chr10	23399422	23409422
chr10	21590192	21600192	chr10	20499881	20509881
chr10	70749963	70759963	chr10	70588935	70598935
chr10	16469983	16479983	chr10	16210843	16220843
chr10	78229396	78239396	chr10	77880339	77890339
chr10	29070005	29080005	chr10	28349836	28359836
chr10	71839400	71849400	chr10	71669557	71679557
chr10	8699036	8709036	chr10	8128721	8138721
chr10	73451033	73461033	chr10	73240750	73250750
chr10	111799779	111809779	chr10	111721330	111731330
chr10	9491118	9501118	chr10	8140844	8150844
chr10	55189398	55199398	chr10	54079936	54089936
chr10	69980370	69990370	chr10	69781164	69791164
chr10	100630636	100640636	chr10	100170450	100180450
chr10	52819945	52829945	chr10	51810597	51820597
chr10	29540369	29550369	chr10	29510317	29520317
chr10	88251416	88261416	chr10	87949222	87959222
chr10	54980338	54990338	chr10	53550373	53560373
chr10	65900122	65910122	chr10	64920902	64930902
chr10	53059886	53069886	chr10	51820439	51830439
chr10	52760362	52770362	chr10	52400510	52410510
chr10	94379484	94389484	chr10	94249950	94259950
chr10	969360	979360	chr10	960882	970882
chr10	12989064	12999064	chr10	12689239	12699239
chr10	98509923	98519923	chr10	98419918	98429918
chr10	71970301	71980301	chr10	71709995	71719995
chr10	54990834	55000834	chr10	53710078	53720078
chr10	29100050	29110050	chr10	28360644	28370644
chr10	19079766	19089766	chr10	18550178	18560178
chr10	72319361	72329361	chr10	72030702	72040702
chr10	74050069	74060069	chr10	73600082	73610082
chr10	112499331	112509331	chr10	112220108	112230108
chr10	76299358	76309358	chr10	75440938	75450938
chr10	111388435	111398435	chr10	110298902	110308902
chr10	37399660	37409660	chr10	36689331	36699331
chr10	94730687	94740687	chr10	94467910	94477910
chr10	121310588	121320588	chr10	120939629	120949629
chr10	54789695	54799695	chr10	53750756	53760756
chr10	112170571	112180571	chr10	111949316	111959316
chr10	52809217	52819217	chr10	51781989	51791989
chr10	52810320	52820320	chr10	52160170	52170170
chr10	21590184	21600184	chr10	20489964	20499964
chr10	71919884	71929884	chr10	71647526	71657526
chr10	96860137	96870137	chr10	96650715	96660715
chr10	98829016	98839016	chr10	98820238	98830238
chr10	90761434	90771434	chr10	90659671	90669671
chr10	104759658	104769658	chr10	104590112	104600112
chr10	116789769	116799769	chr10	116559975	116569975
chr10	107171020	107181020	chr10	106480524	106490524
chr10	103220160	103230160	chr10	103100923	103110923
chr10	102220017	102230017	chr10	101990547	102000547
chr10	37870813	37880813	chr10	36761376	36771376
chr10	112180178	112190178	chr10	111938924	111948924
chr10	99009600	99019600	chr10	99000279	99010279
chr10	97109885	97119885	chr10	96989870	96999870
chr10	111840767	111850767	chr10	111740330	111750330
chr10	89769674	89779674	chr10	89070447	89080447
chr10	35081823	35091823	chr10	34509558	34519558
chr10	94859757	94869757	chr10	94800525	94810525
chr10	32140060	32150060	chr10	31760033	31770033
chr10	30249321	30259321	chr10	29589043	29599043
chr10	52819835	52829835	chr10	51800954	51810954
chr10	88200425	88210425	chr10	88090133	88100133
chr10	69989533	69999533	chr10	69730655	69740655
chr10	130908370	130918370	chr10	130549611	130559611
chr10	103670415	103680415	chr10	103650678	103660678
chr10	100720028	100730028	chr10	99790930	99800930
chr10	89009427	89019427	chr10	88741204	88751204
chr10	93002066	93012066	chr10	92840305	92850305
chr10	46247854	46257854	chr10	45489803	45499803
chr10	88949795	88959795	chr10	88900740	88910740
chr10	102659254	102669254	chr10	102169264	102179264
chr10	121299875	121309875	chr10	121000738	121010738
chr10	21569843	21579843	chr10	20100438	20110438
chr10	100699853	100709853	chr10	99860926	99870926
chr10	60038971	60048971	chr10	59609517	59619517
chr10	46149670	46159670	chr10	45499604	45509604
chr10	10480057	10490057	chr10	9581151	9591151
chr10	48359966	48369966	chr10	48099803	48109803
chr10	70989494	70999494	chr10	70790759	70800759
chr10	9461073	9471073	chr10	8689116	8699116
chr10	72679022	72689022	chr10	72419306	72429306
chr10	35091373	35101373	chr10	34310670	34320670
chr10	99370399	99380399	chr10	99139688	99149688
chr10	62160535	62170535	chr10	61699420	61709420
chr10	29319676	29329676	chr10	28429237	28439237
chr10	30359664	30369664	chr10	29599003	29609003
chr10	83050353	83060353	chr10	82290397	82300397
chr10	37838730	37848730	chr10	36959179	36969179
chr10	107210010	107220010	chr10	106539552	106549552
chr10	78220522	78230522	chr10	77569849	77579849
chr10	6881467	6891467	chr10	6670094	6680094
chr10	115109840	115119840	chr10	114099108	114109108
chr10	94699422	94709422	chr10	94520314	94530314
chr10	96819679	96829679	chr10	96811637	96821637
chr10	71180234	71190234	chr10	71041091	71051091
chr10	55121508	55131508	chr10	53978826	53988826
chr10	32500204	32510204	chr10	31689988	31699988
chr10	125430317	125440317	chr10	124959896	124969896
chr10	100749545	100759545	chr10	99808069	99818069
chr10	21481442	21491442	chr10	20420343	20430343
chr10	101948952	101958952	chr10	101878913	101888913
chr10	73990254	74000254	chr10	73640453	73650453
chr10	7958660	7968660	chr10	7759783	7769783
chr10	60031825	60041825	chr10	59760828	59770828
chr10	87419162	87429162	chr10	87090312	87100312
chr10	6829660	6839660	chr10	6629933	6639933
chr10	9548341	9558341	chr10	8350624	8360624
chr10	52160854	52170854	chr10	51860172	51870172
chr10	126848728	126858728	chr10	126830574	126840574
chr10	26028669	26038669	chr10	25469237	25479237
chr10	10940679	10950679	chr10	10048899	10058899
chr10	4809212	4819212	chr10	3321098	3331098
chr10	29150090	29160090	chr10	28450507	28460507
chr10	70809256	70819256	chr10	70801501	70811501
chr10	103460285	103470285	chr10	103310261	103320261
chr10	128540822	128550822	chr10	127909646	127919646
chr10	92149568	92159568	chr10	91029382	91039382
chr10	69979832	69989832	chr10	69970668	69980668
chr10	54870856	54880856	chr10	53629091	53639091
chr10	12970127	12980127	chr10	12550058	12560058
chr10	19060445	19070445	chr10	18622217	18632217
chr10	104750206	104760206	chr10	104609967	104619967
chr10	21629578	21639578	chr10	20378142	20388142
chr10	103100544	103110544	chr10	103049842	103059842
chr10	15249622	15259622	chr10	14900218	14910218
chr10	76230717	76240717	chr10	75700247	75710247
chr10	53319904	53329904	chr10	53109713	53119713
chr10	35339901	35349901	chr10	34229503	34239503
chr10	67030111	67040111	chr10	66020725	66030725
chr10	130521856	130531856	chr10	130259627	130269627
chr10	73450983	73460983	chr10	73258747	73268747
chr10	98308675	98318675	chr10	97959447	97969447
chr10	74099591	74109591	chr10	73489431	73499431
chr10	101699902	101709902	chr10	101318910	101328910
chr10	4288518	4298518	chr10	3359412	3369412
chr10	63689014	63699014	chr10	63510439	63520439
chr10	74851739	74861739	chr10	74700341	74710341
chr10	93090437	93100437	chr10	92839262	92849262
chr10	115160645	115170645	chr10	114150613	114160613
chr10	35148217	35158217	chr10	34359800	34369800
chr10	17561385	17571385	chr10	16708913	16718913
chr10	27119855	27129855	chr10	26758945	26768945
chr10	102289701	102299701	chr10	102110751	102120751
chr10	32779459	32789459	chr10	32519621	32529621
chr10	83019112	83029112	chr10	82629349	82639349
chr10	98539701	98549701	chr10	98420064	98430064
chr10	829518	839518	chr10	339497	349497
chr10	11539664	11549664	chr10	11390554	11400554
chr10	127009668	127019668	chr10	126990239	127000239
chr10	21590159	21600159	chr10	20220284	20230284
chr10	48888945	48898945	chr10	48880692	48890692
chr10	92560543	92570543	chr10	92190578	92200578
chr10	116801065	116811065	chr10	116559100	116569100
chr10	78239517	78249517	chr10	77769554	77779554
chr10	107190390	107200390	chr10	106740785	106750785
chr10	71909367	71919367	chr10	71719796	71729796
chr10	55230703	55240703	chr10	53680283	53690283
chr10	29170010	29180010	chr10	28450995	28460995
chr10	77529715	77539715	chr10	77300344	77310344
chr10	113929827	113939827	chr10	113780697	113790697
chr10	27150323	27160323	chr10	26750871	26760871
chr10	32358708	32368708	chr10	31879284	31889284
chr10	85179939	85189939	chr10	84438850	84448850
chr10	120771095	120781095	chr10	120330020	120340020
chr10	29110503	29120503	chr10	28670326	28680326
chr10	4780061	4790061	chr10	3319554	3329554
chr10	75919829	75929829	chr10	75639660	75649660
chr10	127649023	127659023	chr10	127640337	127650337
chr10	21571157	21581157	chr10	20248527	20258527
chr10	90409912	90419912	chr10	90279367	90289367
chr10	74539049	74549049	chr10	74480084	74490084
chr10	63740537	63750537	chr10	63450043	63460043
chr10	89510778	89520778	chr10	89078701	89088701
chr10	63939635	63949635	chr10	63690590	63700590
chr10	37909753	37919753	chr10	36849067	36859067
chr10	32390699	32400699	chr10	31730419	31740419
chr10	29289824	29299824	chr10	28428926	28438926
chr10	130919501	130929501	chr10	130287937	130297937
chr10	107199410	107209410	chr10	106678192	106688192
chr10	123688957	123698957	chr10	123680812	123690812
chr10	79080887	79090887	chr10	79050937	79060937
chr10	93800252	93810252	chr10	93379700	93389700
chr10	118009733	118019733	chr10	117398466	117408466
chr10	53018548	53028548	chr10	52389730	52399730
chr10	48289644	48299644	chr10	48010907	48020907
chr10	94709972	94719972	chr10	94498948	94508948
chr10	4329879	4339879	chr10	3339459	3349459
chr10	82218994	82228994	chr10	81848772	81858772
chr10	103259487	103269487	chr10	103049927	103059927
chr10	112130491	112140491	chr10	111890007	111900007
chr10	80871291	80881291	chr10	80669085	80679085
chr10	72799975	72809975	chr10	72579697	72589697
chr10	23849707	23859707	chr10	23381525	23391525
chr10	54630839	54640839	chr10	53939886	53949886
chr10	17330319	17340319	chr10	16709512	16719512
chr10	76247836	76257836	chr10	75420019	75430019
chr10	79900510	79910510	chr10	79570606	79580606
chr10	77540873	77550873	chr10	76859339	76869339
chr10	107658994	107668994	chr10	107419812	107429812
chr10	20509129	20519129	chr10	19630320	19640320
chr10	23849909	23859909	chr10	23329356	23339356
chr10	70759925	70769925	chr10	70750375	70760375
chr10	118870738	118880738	chr10	118589612	118599612
chr10	9390643	9400643	chr10	8138803	8148803
chr10	37410006	37420006	chr10	36699994	36709994
chr10	91562025	91572025	chr10	91030379	91040379
chr10	131849893	131859893	chr10	131020076	131030076
chr10	124059440	124069440	chr10	124010767	124020767
chr10	116060258	116070258	chr10	115989801	115999801
chr10	9511456	9521456	chr10	8279349	8289349
chr10	81518087	81528087	chr10	80792750	80802750
chr10	7949384	7959384	chr10	7769286	7779286
chr10	73430450	73440450	chr10	73399698	73409698
chr10	19079899	19089899	chr10	18609241	18619241
chr10	3818741	3828741	chr10	3329652	3339652
chr10	103879388	103889388	chr10	103870735	103880735
chr10	119999232	120009232	chr10	119610209	119620209
chr10	116800616	116810616	chr10	116520107	116530107
chr10	51640828	51650828	chr10	50997921	51007921
chr10	123510587	123520587	chr10	122979806	122989806
chr10	17090151	17100151	chr10	16900213	16910213
chr10	93758945	93768945	chr10	93508735	93518735
chr10	60439952	60449952	chr10	60079421	60089421
chr10	97829517	97839517	chr10	97800497	97810497
chr10	126989460	126999460	chr10	126980442	126990442
chr10	79909934	79919934	chr10	79309186	79319186
chr10	55069467	55079467	chr10	53850378	53860378
chr10	115120515	115130515	chr10	113940952	113950952
chr10	12020112	12030112	chr10	11750809	11760809
chr10	92569787	92579787	chr10	92219973	92229973
chr10	52777804	52787804	chr10	51781076	51791076
chr10	91840041	91850041	chr10	91128790	91138790
chr10	37891058	37901058	chr10	37270264	37280264
chr10	116818099	116828099	chr10	116550215	116560215
chr10	27180470	27190470	chr10	26740388	26750388
chr10	13040967	13050967	chr10	12599956	12609956
chr10	111340236	111350236	chr10	110510867	110520867
chr10	93210132	93220132	chr10	93170917	93180917
chr10	115060380	115070380	chr10	114068152	114078152
chr10	102970534	102980534	chr10	102748341	102758341
chr10	34930314	34940314	chr10	34350791	34360791
chr10	60859164	60869164	chr10	60459255	60469255
chr10	35281287	35291287	chr10	34359707	34369707
chr10	103499812	103509812	chr10	103399317	103409317
chr10	64519453	64529453	chr10	64080508	64090508
chr10	88191064	88201064	chr10	88101230	88111230
chr10	118039688	118049688	chr10	117469038	117479038
chr10	53000255	53010255	chr10	52850202	52860202
chr10	53010988	53020988	chr10	51799897	51809897
chr10	3870111	3880111	chr10	3339793	3349793
chr10	62539212	62549212	chr10	62181212	62191212
chr10	116370096	116380096	chr10	116200559	116210559
chr10	54849489	54859489	chr10	53629840	53639840
chr10	125420398	125430398	chr10	124950156	124960156
chr10	68760695	68770695	chr10	68640817	68650817
chr10	102559519	102569519	chr10	102510538	102520538
chr10	78238863	78248863	chr10	77799727	77809727
chr10	60890756	60900756	chr10	60668968	60678968
chr10	52800852	52810852	chr10	52190127	52200127
chr10	69970833	69980833	chr10	69738895	69748895
chr10	19039439	19049439	chr10	18710956	18720956
chr10	20540274	20550274	chr10	20140199	20150199
chr10	37918746	37928746	chr10	36700636	36710636
chr10	88149485	88159485	chr10	88120061	88130061
chr10	108660548	108670548	chr10	108170786	108180786
chr10	118899200	118909200	chr10	118440022	118450022
chr10	103860107	103870107	chr10	103690497	103700497
chr10	112798780	112808780	chr10	112680017	112690017
chr10	37911049	37921049	chr10	37159624	37169624
chr10	35218706	35228706	chr10	34360719	34370719
chr10	120040116	120050116	chr10	119308285	119318285
chr10	78831038	78841038	chr10	78429139	78439139
chr10	64408573	64418573	chr10	64400486	64410486
chr10	21559203	21569203	chr10	20939772	20949772
chr10	11980369	11990369	chr10	11790225	11800225
chr10	22680837	22690837	chr10	21869752	21879752
chr10	95639546	95649546	chr10	95279974	95289974
chr10	11080167	11090167	chr10	9590788	9600788
chr10	76140262	76150262	chr10	75520310	75530310
chr10	17268881	17278881	chr10	16641390	16651390
chr10	123579744	123589744	chr10	123020009	123030009
chr10	115179563	115189563	chr10	114189634	114199634
chr10	75889522	75899522	chr10	75460111	75470111
chr10	849868	859868	chr10	290508	300508
chr10	16339814	16349814	chr10	16210556	16220556
chr10	25890656	25900656	chr10	25489035	25499035
chr10	34980127	34990127	chr10	34368437	34378437
chr10	21590013	21600013	chr10	20209376	20219376
chr10	850686	860686	chr10	280048	290048
chr10	90440571	90450571	chr10	90230266	90240266
chr10	21639775	21649775	chr10	20799045	20809045
chr10	78229513	78239513	chr10	77580346	77590346
chr10	76210968	76220968	chr10	75451085	75461085
chr10	86918993	86928993	chr10	86058880	86068880
chr10	54661357	54671357	chr10	53940478	53950478
chr10	11189353	11199353	chr10	10050225	10060225
chr10	73450723	73460723	chr10	73360481	73370481
chr10	81699956	81709956	chr10	81660615	81670615
chr10	99249635	99259635	chr10	99139726	99149726
chr10	32468615	32478615	chr10	31820441	31830441
chr10	3917839	3927839	chr10	3300200	3310200
chr10	91850572	91860572	chr10	91408287	91418287
chr10	3060833	3070833	chr10	1860467	1870467
chr10	65649357	65659357	chr10	64940704	64950704
chr10	93078769	93088769	chr10	92611997	92621997
chr10	98969914	98979914	chr10	98880793	98890793
chr10	63639119	63649119	chr10	63480106	63490106
chr10	9259699	9269699	chr10	8139633	8149633
chr10	10649939	10659939	chr10	9600365	9610365
chr10	79971216	79981216	chr10	79319083	79329083
chr10	126839153	126849153	chr10	126830223	126840223
chr10	14550084	14560084	chr10	14191109	14201109
chr10	18950164	18960164	chr10	18660449	18670449
chr10	23870966	23880966	chr10	22809712	22819712
chr10	99220543	99230543	chr10	99119957	99129957
chr10	112951835	112961835	chr10	112659863	112669863
chr10	21569856	21579856	chr10	20092015	20102015
chr10	91779883	91789883	chr10	91039549	91049549
chr10	53369478	53379478	chr10	53100242	53110242
chr10	120019796	120029796	chr10	119600103	119610103
chr10	93937952	93947952	chr10	93869751	93879751
chr10	103199739	103209739	chr10	103089544	103099544
chr10	64020437	64030437	chr10	63500400	63510400
chr10	17250044	17260044	chr10	16659878	16669878
chr10	95589172	95599172	chr10	95359375	95369375
chr10	52990731	53000731	chr10	52850014	52860014
chr10	111429746	111439746	chr10	111019710	111029710
chr10	61269907	61279907	chr10	60910051	60920051
chr10	22530212	22540212	chr10	22359716	22369716
chr10	91858310	91868310	chr10	91391175	91401175
chr10	95699772	95709772	chr10	95310104	95320104
chr10	35100093	35110093	chr10	34459287	34469287
chr10	105698879	105708879	chr10	105549348	105559348
chr10	13018834	13028834	chr10	12609781	12619781
chr10	32810452	32820452	chr10	31739658	31749658
chr10	52769190	52779190	chr10	52169169	52179169
chr10	50119583	50129583	chr10	49930550	49940550
chr10	23279743	23289743	chr10	23159126	23169126
chr10	4420358	4430358	chr10	3330234	3340234
chr10	9139751	9149751	chr10	8130134	8140134
chr10	79929285	79939285	chr10	79449693	79459693
chr10	46189678	46199678	chr10	45500032	45510032
chr10	19009557	19019557	chr10	18720804	18730804
chr10	119229680	119239680	chr10	118989721	118999721
chr10	100668409	100678409	chr10	99799688	99809688
chr10	102890263	102900263	chr10	102709951	102719951
chr10	70988431	70998431	chr10	70939143	70949143
chr10	104869451	104879451	chr10	104850580	104860580
chr10	13239972	13249972	chr10	13080172	13090172
chr10	95609833	95619833	chr10	95310557	95320557
chr10	19030442	19040442	chr10	18680632	18690632
chr10	115210524	115220524	chr10	114140754	114150754
chr10	125799808	125809808	chr10	125509282	125519282
chr10	54950728	54960728	chr10	53751167	53761167
chr10	119999700	120009700	chr10	119340385	119350385
chr10	89819197	89829197	chr10	89050524	89060524
chr10	85199511	85209511	chr10	84138990	84148990
chr10	73028555	73038555	chr10	73020609	73030609
chr10	72340247	72350247	chr10	72048536	72058536
chr10	78859443	78869443	chr10	78759749	78769749
chr10	72278756	72288756	chr10	71999616	72009616
chr10	52740464	52750464	chr10	52189997	52199997
chr10	44900391	44910391	chr10	44599466	44609466
chr10	4800788	4810788	chr10	3321596	3331596
chr10	94739898	94749898	chr10	94361044	94371044
chr10	64719106	64729106	chr10	64021126	64031126
chr10	115108324	115118324	chr10	114168603	114178603
chr10	103408962	103418962	chr10	103339412	103349412
chr10	70669665	70679665	chr10	70660231	70670231
chr10	129840814	129850814	chr10	129720514	129730514
chr10	99028822	99038822	chr10	99021109	99031109
chr10	111839584	111849584	chr10	111749739	111759739
chr10	92149703	92159703	chr10	92060112	92070112
chr10	104519375	104529375	chr10	104287214	104297214
chr10	48319808	48329808	chr10	48011524	48021524
chr10	29160188	29170188	chr10	28649797	28659797
chr10	104918928	104928928	chr10	104899860	104909860
chr10	34049263	34059263	chr10	33838711	33848711
chr10	63879229	63889229	chr10	63480543	63490543
chr10	80469880	80479880	chr10	80409584	80419584
chr10	76379723	76389723	chr10	75450529	75460529
chr10	28579004	28589004	chr10	28460547	28470547
chr10	64279189	64289189	chr10	64271094	64281094
chr10	18019558	18029558	chr10	17690426	17700426
chr10	118939377	118949377	chr10	118559811	118569811
chr10	822407	832407	chr10	509257	519257
chr10	37969817	37979817	chr10	37409673	37419673
chr10	118949983	118959983	chr10	118430344	118440344
chr10	95819543	95829543	chr10	95309696	95319696
chr10	55119701	55129701	chr10	53931236	53941236
chr10	22749984	22759984	chr10	21859721	21869721
chr10	73459240	73469240	chr10	73200960	73210960
chr10	124060685	124070685	chr10	123999453	124009453
chr10	14490371	14500371	chr10	14200578	14210578
chr10	54689938	54699938	chr10	53669595	53679595
chr10	27189492	27199492	chr10	26749884	26759884
chr10	104750605	104760605	chr10	104558707	104568707
chr10	104301185	104311185	chr10	104179593	104189593
chr10	85810471	85820471	chr10	85509050	85519050
chr10	93731027	93741027	chr10	93420560	93430560
chr10	4400280	4410280	chr10	3340893	3350893
chr10	75060050	75070050	chr10	75020584	75030584
chr10	70279633	70289633	chr10	70260364	70270364
chr10	67090771	67100771	chr10	65630043	65640043
chr10	58900532	58910532	chr10	58469481	58479481
chr10	95670471	95680471	chr10	95330179	95340179
chr10	9419812	9429812	chr10	8239687	8249687
chr10	37879628	37889628	chr10	36820253	36830253
chr10	74949029	74959029	chr10	74940537	74950537
chr10	89741018	89751018	chr10	89030781	89040781
chr10	48349549	48359549	chr10	48089541	48099541
chr10	74867027	74877027	chr10	74710662	74720662
chr10	21580640	21590640	chr10	20520061	20530061
chr10	94319554	94329554	chr10	94291254	94301254
chr10	69629141	69639141	chr10	69599462	69609462
chr10	9319190	9329190	chr10	8279285	8289285
chr10	71139817	71149817	chr10	71050450	71060450
chr10	131369707	131379707	chr10	131030640	131040640
chr10	135609313	135619313	chr10	135601365	135611365
chr10	30120316	30130316	chr10	29600792	29610792
chr10	101909654	101919654	chr10	101730013	101740013
chr10	117848866	117858866	chr10	117561430	117571430
chr10	93259861	93269861	chr10	93210700	93220700
chr10	102990493	103000493	chr10	102739717	102749717
chr10	15169572	15179572	chr10	14938617	14948617
chr10	80769712	80779712	chr10	80630192	80640192
chr10	88890353	88900353	chr10	88760409	88770409
chr10	80029707	80039707	chr10	79540272	79550272
chr10	9540776	9550776	chr10	8680597	8690597
chr10	12259754	12269754	chr10	12100520	12110520
chr10	46730322	46740322	chr10	46160549	46170549
chr10	88199889	88209889	chr10	88069922	88079922
chr10	29180045	29190045	chr10	28390824	28400824
chr10	103810136	103820136	chr10	103639803	103649803
chr10	88229730	88239730	chr10	87999316	88009316
chr10	125729929	125739929	chr10	125531015	125541015
chr10	71409352	71419352	chr10	71359349	71369349
chr10	105369353	105379353	chr10	105211404	105221404
chr10	48280293	48290293	chr10	48069249	48079249
chr10	29239594	29249594	chr10	28459007	28469007
chr10	124419815	124429815	chr10	124151127	124161127
chr10	78909115	78919115	chr10	78749784	78759784
chr10	54819535	54829535	chr10	53610185	53620185
chr10	83030085	83040085	chr10	82610327	82620327
chr10	102569415	102579415	chr10	102150088	102160088
chr10	23870350	23880350	chr10	23269226	23279226
chr10	48359652	48369652	chr10	48069523	48079523
chr10	68489639	68499639	chr10	67890183	67900183
chr10	114790301	114800301	chr10	114210497	114220497
chr10	68470060	68480060	chr10	67282147	67292147
chr10	13670389	13680389	chr10	13559795	13569795
chr10	102100001	102110001	chr10	102000647	102010647
chr10	27109701	27119701	chr10	26818649	26828649
chr10	119999947	120009947	chr10	119330934	119340934
chr10	48300760	48310760	chr10	48089143	48099143
chr10	114599220	114609220	chr10	114210436	114220436
chr10	92010478	92020478	chr10	91027788	91037788
chr10	125779557	125789557	chr10	125479448	125489448
chr10	103349555	103359555	chr10	103300823	103310823
chr10	105830569	105840569	chr10	105770288	105780288
chr10	130000230	130010230	chr10	129890864	129900864
chr10	119990042	120000042	chr10	119320067	119330067
chr10	125509951	125519951	chr10	125449752	125459752
chr10	9479569	9489569	chr10	8210204	8220204
chr10	53001958	53011958	chr10	51810993	51820993
chr10	122530869	122540869	chr10	121790187	121800187
chr10	130848978	130858978	chr10	130269396	130279396
chr10	100151081	100161081	chr10	99800521	99810521
chr10	116128673	116138673	chr10	115979371	115989371
chr10	37768868	37778868	chr10	36892511	36902511
chr10	11261219	11271219	chr10	10048359	10058359
chr10	133871580	133881580	chr10	133768641	133778641
chr10	73630365	73640365	chr10	73500114	73510114
chr10	46391141	46401141	chr10	45489179	45499179
chr10	78278916	78288916	chr10	76869341	76879341
chr10	74260580	74270580	chr10	74090290	74100290
chr10	11030057	11040057	chr10	9610526	9620526
chr10	35138541	35148541	chr10	34300167	34310167
chr10	102999435	103009435	chr10	102609450	102619450
chr10	13409257	13419257	chr10	13089407	13099407
chr10	5808429	5818429	chr10	5649784	5659784
chr10	124271008	124281008	chr10	124131048	124141048
chr10	9500196	9510196	chr10	8210659	8220659
chr10	103479392	103489392	chr10	103369642	103379642
chr10	64011486	64021486	chr10	63479952	63489952
chr10	71421403	71431403	chr10	71300219	71310219
chr10	18010861	18020861	chr10	17679580	17689580
chr10	24131595	24141595	chr10	24030947	24040947
chr10	101531095	101541095	chr10	101499776	101509776
chr10	21640273	21650273	chr10	20750861	20760861
chr10	135279838	135289838	chr10	135021287	135031287
chr10	37870311	37880311	chr10	36709450	36719450
chr10	100129918	100139918	chr10	99790786	99800786
chr10	121309255	121319255	chr10	121300101	121310101
chr10	91769288	91779288	chr10	91090899	91100899
chr10	13722209	13732209	chr10	13540288	13550288
chr10	120161163	120171163	chr10	119259773	119269773
chr10	47400304	47410304	chr10	47392261	47402261
chr10	128319472	128329472	chr10	127920004	127930004
chr10	23809654	23819654	chr10	23119734	23129734
chr10	103200795	103210795	chr10	103079848	103089848
chr10	120190019	120200019	chr10	119249998	119259998
chr10	3058376	3068376	chr10	2180044	2190044
chr10	4489333	4499333	chr10	3330388	3340388
chr10	21581282	21591282	chr10	20358246	20368246
chr10	101579889	101589889	chr10	101310113	101320113
chr10	101600992	101610992	chr10	101259689	101269689
chr10	74249583	74259583	chr10	74110173	74120173
chr10	22499112	22509112	chr10	22490862	22500862
chr10	94649725	94659725	chr10	94520141	94530141
chr10	102549844	102559844	chr10	102470127	102480127
chr10	104519764	104529764	chr10	104319999	104329999
chr10	60350470	60360470	chr10	60060469	60070469
chr10	131950918	131960918	chr10	131059922	131069922
chr10	66010515	66020515	chr10	64959434	64969434
chr10	5969938	5979938	chr10	5960834	5970834
chr10	32399355	32409355	chr10	31710588	31720588
chr10	30138749	30148749	chr10	29640630	29650630
chr10	66549681	66559681	chr10	65650651	65660651
chr10	60401656	60411656	chr10	60089405	60099405
chr10	68447635	68457635	chr10	67910565	67920565
chr10	76030043	76040043	chr10	75459950	75469950
chr10	88940143	88950143	chr10	88800183	88810183
chr10	53000173	53010173	chr10	52199794	52209794
chr10	121189391	121199391	chr10	121110184	121120184
chr10	31240920	31250920	chr10	30979941	30989941
chr10	112480029	112490029	chr10	112409142	112419142
chr10	5779417	5789417	chr10	5669469	5679469
chr10	5579205	5589205	chr10	4981076	4991076
chr10	123579001	123589001	chr10	122810146	122820146
chr10	72359799	72369799	chr10	72029850	72039850
chr10	93338991	93348991	chr10	93180652	93190652
chr10	4439286	4449286	chr10	3391127	3401127
chr10	102989571	102999571	chr10	102949714	102959714
chr10	10930345	10940345	chr10	9569472	9579472
chr10	63650451	63660451	chr10	63489928	63499928
chr10	107181252	107191252	chr10	106550905	106560905
chr10	13259211	13269211	chr10	13069721	13079721
chr10	102171313	102181313	chr10	101999703	102009703
chr10	97138904	97148904	chr10	97006965	97016965
chr10	5569353	5579353	chr10	5008800	5018800
chr10	76248007	76258007	chr10	75561034	75571034
chr10	75279369	75289369	chr10	75229404	75239404
chr10	27180299	27190299	chr10	26660168	26670168
chr10	106279969	106289969	chr10	106160305	106170305
chr10	102250115	102260115	chr10	102159805	102169805
chr10	9460519	9470519	chr10	8290121	8300121
chr10	23828906	23838906	chr10	23269544	23279544
chr10	76430515	76440515	chr10	75380373	75390373
chr10	53010183	53020183	chr10	52809402	52819402
chr10	102300489	102310489	chr10	102191022	102201022
chr10	9498849	9508849	chr10	8090595	8100595
chr10	103499374	103509374	chr10	103349865	103359865
chr10	78880108	78890108	chr10	78509346	78519346
chr10	123330062	123340062	chr10	122819830	122829830
chr10	52760842	52770842	chr10	51849678	51859678
chr10	6860236	6870236	chr10	6659884	6669884
chr10	68459959	68469959	chr10	67920684	67930684
chr10	114970190	114980190	chr10	114100230	114110230
chr10	104079583	104089583	chr10	104071424	104081424
chr10	20609439	20619439	chr10	20570872	20580872
chr10	135259453	135269453	chr10	135069987	135079987
chr10	126580247	126590247	chr10	126421324	126431324
chr10	88968922	88978922	chr10	88729171	88739171
chr10	68471560	68481560	chr10	68019528	68029528
chr10	125819075	125829075	chr10	125499641	125509641
chr10	17329855	17339855	chr10	16666993	16676993
chr10	64540786	64550786	chr10	64110988	64120988
chr10	70899148	70909148	chr10	70891202	70901202
chr10	19069644	19079644	chr10	18559126	18569126
chr10	2980466	2990466	chr10	2229407	2239407
chr10	82150381	82160381	chr10	81919299	81929299
chr10	61059910	61069910	chr10	60930497	60940497
chr10	21611010	21621010	chr10	20269070	20279070
chr10	78940051	78950051	chr10	78410195	78420195
chr10	15240460	15250460	chr10	14989571	14999571
chr10	72809865	72819865	chr10	72639846	72649846
chr10	840452	850452	chr10	239723	249723
chr10	9550655	9560655	chr10	8248600	8258600
chr10	66679861	66689861	chr10	65649533	65659533
chr10	37720271	37730271	chr10	36680993	36690993
chr10	17980584	17990584	chr10	17679752	17689752
chr10	29320803	29330803	chr10	28270657	28280657
chr10	27729302	27739302	chr10	27240081	27250081
chr10	37269954	37279954	chr10	36701370	36711370
chr10	94398988	94408988	chr10	94240762	94250762
chr10	126278361	126288361	chr10	125859569	125869569
chr10	9529801	9539801	chr10	8201152	8211152
chr10	21550438	21560438	chr10	20770515	20780515
chr10	85778871	85788871	chr10	85640532	85650532
chr10	77539395	77549395	chr10	76648820	76658820
chr10	9121077	9131077	chr10	8308330	8318330
chr10	54748890	54758890	chr10	53689859	53699859
chr10	92589448	92599448	chr10	92170054	92180054
chr10	32500305	32510305	chr10	31820295	31830295
chr10	71058447	71068447	chr10	71050998	71060998
chr10	72300534	72310534	chr10	72049657	72059657
chr10	76299452	76309452	chr10	75949121	75959121
chr10	53049736	53059736	chr10	51860316	51870316
chr10	73319672	73329672	chr10	73200599	73210599
chr10	21640482	21650482	chr10	20407096	20417096
chr10	27729783	27739783	chr10	27579170	27589170
chr10	76300063	76310063	chr10	75510031	75520031
chr10	65899731	65909731	chr10	64930906	64940906
chr10	73990015	74000015	chr10	73522184	73532184
chr10	9279524	9289524	chr10	8248748	8258748
chr10	103017459	103027459	chr10	102609944	102619944
chr10	14149971	14159971	chr10	14060313	14070313
chr10	839951	849951	chr10	320042	330042
chr10	10741107	10751107	chr10	9609837	9619837
chr10	93329665	93339665	chr10	93188835	93198835
chr10	118880281	118890281	chr10	118590153	118600153
chr10	84190161	84200161	chr10	83331445	83341445
chr10	101861469	101871469	chr10	101720161	101730161
chr10	68471382	68481382	chr10	67869821	67879821
chr10	103199985	103209985	chr10	103119794	103129794
chr10	120479111	120489111	chr10	120350168	120360168
chr10	103770809	103780809	chr10	103630367	103640367
chr10	88210977	88220977	chr10	88019689	88029689
chr10	128470324	128480324	chr10	128040685	128050685
chr10	849515	859515	chr10	308460	318460
chr10	96869692	96879692	chr10	96731346	96741346
chr10	69941205	69951205	chr10	69860007	69870007
chr10	115189086	115199086	chr10	114109574	114119574
chr10	80777214	80787214	chr10	80640574	80650574
chr10	70979680	70989680	chr10	70869414	70879414
chr10	58868858	58878858	chr10	58470424	58480424
chr10	26090819	26100819	chr10	25500377	25510377
chr10	101949756	101959756	chr10	101779532	101789532
chr10	21631011	21641011	chr10	20489644	20499644
chr10	115170766	115180766	chr10	114310839	114320839
chr10	107170301	107180301	chr10	106710148	106720148
chr10	21598345	21608345	chr10	20451213	20461213
chr10	18029598	18039598	chr10	17690654	17700654
chr10	85169979	85179979	chr10	84029653	84039653
chr10	9550400	9560400	chr10	8061517	8071517
chr10	10978771	10988771	chr10	9680595	9690595
chr10	104919591	104929591	chr10	104879866	104889866
chr10	69739094	69749094	chr10	69450825	69460825
chr10	125499994	125509994	chr10	125450163	125460163
chr10	112130810	112140810	chr10	112091316	112101316
chr10	124951014	124961014	chr10	124860188	124870188
chr10	46240017	46250017	chr10	46160704	46170704
chr10	21680002	21690002	chr10	20099816	20109816
chr10	102259070	102269070	chr10	102220012	102230012
chr10	76250223	76260223	chr10	75527935	75537935
chr10	100710818	100720818	chr10	99839636	99849636
chr10	74308436	74318436	chr10	74301242	74311242
chr10	102560021	102570021	chr10	102179106	102189106
chr10	103221413	103231413	chr10	103060071	103070071
chr10	126589148	126599148	chr10	126399731	126409731
chr10	32610373	32620373	chr10	31769929	31779929
chr10	104558607	104568607	chr10	104371620	104381620
chr10	4888491	4898491	chr10	3980827	3990827
chr10	125750986	125760986	chr10	125509474	125519474
chr10	22549761	22559761	chr10	21862082	21872082
chr10	35080296	35090296	chr10	34400615	34410615
chr10	96860342	96870342	chr10	96730293	96740293
chr10	108710373	108720373	chr10	108140351	108150351
chr10	13029218	13039218	chr10	12599239	12609239
chr10	103809355	103819355	chr10	103660913	103670913
chr10	32470397	32480397	chr10	31800317	31810317
chr10	76179998	76189998	chr10	75500899	75510899
chr10	9330293	9340293	chr10	8140434	8150434
chr10	92561281	92571281	chr10	92260345	92270345
chr10	2979314	2989314	chr10	2181276	2191276
chr10	123501408	123511408	chr10	123150037	123160037
chr10	2939625	2949625	chr10	2919597	2929597
chr10	28039093	28049093	chr10	28029843	28039843
chr10	10970738	10980738	chr10	10149590	10159590
chr10	111690493	111700493	chr10	111460116	111470116
chr10	37911544	37921544	chr10	37238970	37248970
chr10	92149261	92159261	chr10	91019631	91029631
chr10	97250489	97260489	chr10	97000038	97010038
chr10	11079349	11089349	chr10	9599509	9609509
chr10	32399514	32409514	chr10	31789913	31799913
chr10	76010539	76020539	chr10	75420651	75430651
chr10	37809358	37819358	chr10	36810521	36820521
chr10	35029864	35039864	chr10	34429262	34439262
chr10	113900347	113910347	chr10	113800276	113810276
chr10	48249855	48259855	chr10	48150700	48160700
chr10	99079672	99089672	chr10	99040997	99050997
chr10	103419673	103429673	chr10	103349083	103359083
chr10	24548979	24558979	chr10	24178938	24188938
chr10	52800007	52810007	chr10	51780670	51790670
chr10	114598888	114608888	chr10	114591595	114601595
chr10	63080374	63090374	chr10	62930806	62940806
chr10	23799885	23809885	chr10	23479925	23489925
chr10	114990413	115000413	chr10	114260519	114270519
chr10	93069806	93079806	chr10	92700392	92710392
chr10	73990566	74000566	chr10	73651569	73661569
chr10	55240786	55250786	chr10	53941141	53951141
chr10	68480520	68490520	chr10	67400405	67410405
chr10	73980404	73990404	chr10	73829648	73839648
chr10	53339258	53349258	chr10	53119924	53129924
chr10	115070082	115080082	chr10	114109906	114119906
chr10	72829476	72839476	chr10	72419667	72429667
chr10	26091508	26101508	chr10	25509851	25519851
chr10	70150612	70160612	chr10	70109234	70119234
chr10	85120945	85130945	chr10	84670469	84680469
chr10	60008649	60018649	chr10	59591262	59601262
chr10	74000171	74010171	chr10	73709259	73719259
chr10	44911357	44921357	chr10	44537612	44547612
chr10	17350575	17360575	chr10	16709228	16719228
chr10	76290190	76300190	chr10	75470383	75480383
chr10	114979604	114989604	chr10	114120491	114130491
chr10	10409710	10419710	chr10	9600062	9610062
chr10	95659342	95669342	chr10	95279907	95289907
chr10	88190558	88200558	chr10	88090513	88100513
chr10	23911834	23921834	chr10	23090986	23100986
chr10	68479612	68489612	chr10	67910618	67920618
chr10	87919729	87929729	chr10	87719220	87729220
chr10	103989640	103999640	chr10	103970197	103980197
chr10	70419516	70429516	chr10	70400300	70410300
chr10	14879046	14889046	chr10	14608923	14618923
chr10	21571147	21581147	chr10	20620134	20630134
chr10	120010841	120020841	chr10	119619633	119629633
chr10	29189338	29199338	chr10	28640458	28650458
chr10	29191321	29201321	chr10	28289531	28299531
chr10	9480646	9490646	chr10	8140761	8150761
chr10	29110949	29120949	chr10	28689522	28699522
chr10	94700216	94710216	chr10	94510149	94520149
chr10	74029697	74039697	chr10	73471188	73481188
chr10	74059559	74069559	chr10	73658983	73668983
chr10	4330759	4340759	chr10	3347623	3357623
chr10	5809104	5819104	chr10	5620381	5630381
chr10	106249761	106259761	chr10	106141053	106151053
chr10	23781380	23791380	chr10	23350329	23360329
chr10	111340047	111350047	chr10	110479418	110489418
chr10	55331048	55341048	chr10	53998702	54008702
chr10	107181639	107191639	chr10	106669862	106679862
chr10	3139814	3149814	chr10	3060113	3070113
chr10	100640307	100650307	chr10	100130226	100140226
chr10	53050178	53060178	chr10	52200988	52210988
chr10	37848568	37858568	chr10	37199914	37209914
chr10	21580457	21590457	chr10	20890620	20900620
chr10	9290092	9300092	chr10	8209148	8219148
chr10	64648787	64658787	chr10	64039359	64049359
chr10	841464	851464	chr10	399409	409409
chr10	21668962	21678962	chr10	20570409	20580409
chr10	70791488	70801488	chr10	70589157	70599157
chr10	29910506	29920506	chr10	29600558	29610558
chr10	124390169	124400169	chr10	124150405	124160405
chr10	105310134	105320134	chr10	105259409	105269409
chr10	102308926	102318926	chr10	102170619	102180619
chr10	87989052	87999052	chr10	87980672	87990672
chr10	52768846	52778846	chr10	52098709	52108709
chr10	125410090	125420090	chr10	125040933	125050933
chr10	120010111	120020111	chr10	119520518	119530518
chr10	13030050	13040050	chr10	12550894	12560894
chr10	29170233	29180233	chr10	28739201	28749201
chr10	9088738	9098738	chr10	8299437	8309437
chr10	71420696	71430696	chr10	71280268	71290268
chr10	98040149	98050149	chr10	97970462	97980462
chr10	27188907	27198907	chr10	26681022	26691022
chr10	23830632	23840632	chr10	23409731	23419731
chr10	89768943	89778943	chr10	89640036	89650036
chr10	111660745	111670745	chr10	111459813	111469813
chr10	121219101	121229101	chr10	120971674	120981674
chr10	100410453	100420453	chr10	99809244	99819244
chr10	107180627	107190627	chr10	106519180	106529180
chr10	53390096	53400096	chr10	53109634	53119634
chr10	37708617	37718617	chr10	36680852	36690852
chr10	96810593	96820593	chr10	96730147	96740147
chr10	101559802	101569802	chr10	101280335	101290335
chr10	112490409	112500409	chr10	112409851	112419851
chr10	63940665	63950665	chr10	63479520	63489520
chr10	21619476	21629476	chr10	20138764	20148764
chr10	31521008	31531008	chr10	31371186	31381186
chr10	118081187	118091187	chr10	117359723	117369723
chr10	29169793	29179793	chr10	28659685	28669685
chr10	54820631	54830631	chr10	53800556	53810556
chr10	105350159	105360159	chr10	105230264	105240264
chr10	9519993	9529993	chr10	8121520	8131520
chr10	49778800	49788800	chr10	49771943	49781943
chr10	33028980	33038980	chr10	32831511	32841511
chr10	102668941	102678941	chr10	102179394	102189394
chr10	92540220	92550220	chr10	92309863	92319863
chr10	82149897	82159897	chr10	81889703	81899703
chr10	21380065	21390065	chr10	20519208	20529208
chr10	93740103	93750103	chr10	93412220	93422220
chr10	72569295	72579295	chr10	72429449	72439449
chr10	87809476	87819476	chr10	87760103	87770103
chr10	75329380	75339380	chr10	75310816	75320816
chr10	11030234	11040234	chr10	9817681	9827681
chr10	83978430	83988430	chr10	83369226	83379226
chr10	66589791	66599791	chr10	65790794	65800794
chr10	35220148	35230148	chr10	34339791	34349791
chr10	54729186	54739186	chr10	53718963	53728963
chr10	37820317	37830317	chr10	36701395	36711395
chr10	9150698	9160698	chr10	8141034	8151034
chr10	114998392	115008392	chr10	114119432	114129432
chr10	29289814	29299814	chr10	28719883	28729883
chr10	83099019	83109019	chr10	81888998	81898998
chr10	121320243	121330243	chr10	120999700	121009700
chr10	77269269	77279269	chr10	76679916	76689916
chr10	98500568	98510568	chr10	98420221	98430221
chr10	30269495	30279495	chr10	29590325	29600325
chr10	46651354	46661354	chr10	45599067	45609067
chr10	93739499	93749499	chr10	93399517	93409517
chr10	62930461	62940461	chr10	62770015	62780015
chr10	126869633	126879633	chr10	126861839	126871839
chr10	71458547	71468547	chr10	71330447	71340447
chr10	114770007	114780007	chr10	114211142	114221142
chr10	17160255	17170255	chr10	16849444	16859444
chr10	118928942	118938942	chr10	118361517	118371517
chr10	104539171	104549171	chr10	104319962	104329962
chr10	30190841	30200841	chr10	29591749	29601749
chr10	118130613	118140613	chr10	117049984	117059984
chr10	102519957	102529957	chr10	102511716	102521716
chr10	70109276	70119276	chr10	70079761	70089761
chr10	89579508	89589508	chr10	89040431	89050431
chr10	102909608	102919608	chr10	102740362	102750362
chr10	30408811	30418811	chr10	29589880	29599880
chr10	32790487	32800487	chr10	32519491	32529491
chr10	83999365	84009365	chr10	83630618	83640618
chr10	24038595	24048595	chr10	23147690	23157690
chr10	125819293	125829293	chr10	125560639	125570639
chr10	64459557	64469557	chr10	64049337	64059337
chr10	70989685	70999685	chr10	70890284	70900284
chr10	98509895	98519895	chr10	98431035	98441035
chr10	32321252	32331252	chr10	31719889	31729889
chr10	74550056	74560056	chr10	74439318	74449318
chr10	54950443	54960443	chr10	53729862	53739862
chr10	55010206	55020206	chr10	53630732	53640732
chr10	64498086	64508086	chr10	64120733	64130733
chr10	110848069	110858069	chr10	110398863	110408863
chr10	82198724	82208724	chr10	81889573	81899573
chr10	100119483	100129483	chr10	99809331	99819331
chr10	104023318	104033318	chr10	103961197	103971197
chr10	128468666	128478666	chr10	127940724	127950724
chr10	76308312	76318312	chr10	75630352	75640352
chr10	37919002	37929002	chr10	36790515	36800515
chr10	103549839	103559839	chr10	103529966	103539966
chr10	870948	880948	chr10	319782	329782
chr10	32129375	32139375	chr10	31759290	31769290
chr10	58859940	58869940	chr10	58168838	58178838
chr10	99390330	99400330	chr10	99200704	99210704
chr10	32819684	32829684	chr10	31690197	31700197
chr10	53018093	53028093	chr10	52320615	52330615
chr10	17520026	17530026	chr10	16619845	16629845
chr10	72720531	72730531	chr10	72429365	72439365
chr10	91858279	91868279	chr10	91528552	91538552
chr10	37900878	37910878	chr10	36799577	36809577
chr10	106280029	106290029	chr10	106130898	106140898
chr10	128319776	128329776	chr10	127929014	127939014
chr10	10930366	10940366	chr10	9630182	9640182
chr10	21581368	21591368	chr10	20219072	20229072
chr10	29151738	29161738	chr10	28659712	28669712
chr10	108299187	108309187	chr10	108219633	108229633
chr10	29128761	29138761	chr10	28689419	28699419
chr10	103190882	103200882	chr10	103040660	103050660
chr10	120031107	120041107	chr10	119269748	119279748
chr10	97451390	97461390	chr10	97350210	97360210
chr10	112479739	112489739	chr10	112391149	112401149
chr10	91910405	91920405	chr10	91390291	91400291
chr10	100699611	100709611	chr10	100229191	100239191
chr10	102399981	102409981	chr10	102341075	102351075
chr10	12010935	12020935	chr10	11800493	11810493
chr10	123849165	123859165	chr10	123820320	123830320
chr10	53049304	53059304	chr10	51790470	51800470
chr10	64659024	64669024	chr10	64039501	64049501
chr10	73450560	73460560	chr10	73250740	73260740
chr10	73680055	73690055	chr10	73509959	73519959
chr10	38001465	38011465	chr10	36861205	36871205
chr10	9160126	9170126	chr10	8151846	8161846
chr10	5399590	5409590	chr10	4973342	4983342
chr10	37928575	37938575	chr10	36988957	36998957
chr10	101611465	101621465	chr10	101270222	101280222
chr10	35038898	35048898	chr10	34429069	34439069
chr10	9939970	9949970	chr10	9590680	9600680
chr10	99390291	99400291	chr10	99270106	99280106
chr10	97609588	97619588	chr10	97560170	97570170
chr10	92150767	92160767	chr10	92000249	92010249
chr10	72568918	72578918	chr10	72470268	72480268
chr10	118271143	118281143	chr10	118180118	118190118
chr10	74779768	74789768	chr10	74749532	74759532
chr10	29119834	29129834	chr10	28649399	28659399
chr10	13250714	13260714	chr10	13080439	13090439
chr10	23050021	23060021	chr10	22790178	22800178
chr10	115098996	115108996	chr10	114140395	114150395
chr10	80289984	80299984	chr10	79340631	79350631
chr10	53289502	53299502	chr10	53110362	53120362
chr10	13420151	13430151	chr10	12549267	12559267
chr10	97849781	97859781	chr10	97710588	97720588
chr10	9550932	9560932	chr10	8359417	8369417
chr10	76160318	76170318	chr10	75472042	75482042
chr10	16410376	16420376	chr10	16200195	16210195
chr10	122179605	122189605	chr10	121820898	121830898
chr10	100698801	100708801	chr10	99980383	99990383
chr10	24548524	24558524	chr10	24009221	24019221
chr10	123539549	123549549	chr10	122929593	122939593
chr10	16409704	16419704	chr10	16191352	16201352
chr10	22030474	22040474	chr10	21871022	21881022
chr10	69619748	69629748	chr10	69599295	69609295
chr10	53970008	53980008	chr10	53629504	53639504
chr10	97800229	97810229	chr10	97740440	97750440
chr10	126768703	126778703	chr10	126707226	126717226
chr10	90419300	90429300	chr10	90069867	90079867
chr10	102909935	102919935	chr10	102709880	102719880
chr10	67888739	67898739	chr10	66180476	66190476
chr10	71180095	71190095	chr10	71050467	71060467
chr10	93849884	93859884	chr10	93830632	93840632
chr10	32669767	32679767	chr10	31698806	31708806
chr10	71630257	71640257	chr10	71581192	71591192
chr10	15330374	15340374	chr10	14949939	14959939
chr10	29140640	29150640	chr10	28699518	28709518
chr10	130000811	130010811	chr10	129900727	129910727
chr10	13419087	13429087	chr10	12558165	12568165
chr10	126190605	126200605	chr10	125859555	125869555
chr10	29829048	29839048	chr10	29640746	29650746
chr10	72299613	72309613	chr10	72041215	72051215
chr10	107181082	107191082	chr10	106508181	106518181
chr10	46731444	46741444	chr10	46257209	46267209
chr10	95699179	95709179	chr10	95289328	95299328
chr10	70659196	70669196	chr10	70650579	70660579
chr10	69768912	69778912	chr10	69751253	69761253
chr10	70469436	70479436	chr10	70249857	70259857
chr10	123609165	123619165	chr10	122790259	122800259
chr10	9129441	9139441	chr10	8188551	8198551
chr10	125399146	125409146	chr10	124950447	124960447
chr10	25961961	25971961	chr10	25540499	25550499
chr10	69988727	69998727	chr10	69788873	69798873
chr10	83040159	83050159	chr10	82368708	82378708
chr10	23140911	23150911	chr10	22790488	22800488
chr10	35100637	35110637	chr10	34329249	34339249
chr10	123388539	123398539	chr10	123381434	123391434
chr10	103160286	103170286	chr10	103070873	103080873
chr10	25960548	25970548	chr10	25531137	25541137
chr10	97869082	97879082	chr10	97861168	97871168
chr10	121309459	121319459	chr10	120989610	120999610
chr10	79900430	79910430	chr10	79439403	79449403
chr10	12259337	12269337	chr10	12080312	12090312
chr10	88939221	88949221	chr10	88930657	88940657
chr10	53009978	53019978	chr10	52836845	52846845
chr10	80449404	80459404	chr10	80360639	80370639
chr10	88159089	88169089	chr10	88150516	88160516
chr10	118009222	118019222	chr10	117500160	117510160
chr10	103439559	103449559	chr10	103389273	103399273
chr10	13030804	13040804	chr10	12540543	12550543
chr10	9379869	9389869	chr10	8150329	8160329
chr10	90601629	90611629	chr10	90460078	90470078
chr10	113899765	113909765	chr10	113809110	113819110
chr10	102300654	102310654	chr10	102150365	102160365
chr10	14159894	14169894	chr10	14050719	14060719
chr10	108790241	108800241	chr10	108260459	108270459
chr10	67199594	67209594	chr10	65748158	65758158
chr10	54820451	54830451	chr10	54011488	54021488
chr10	103499381	103509381	chr10	103289461	103299461
chr10	85769299	85779299	chr10	85660599	85670599
chr10	54920163	54930163	chr10	53628286	53638286
chr10	87660915	87670915	chr10	87481819	87491819
chr10	13239274	13249274	chr10	13099160	13109160
chr10	99389173	99399173	chr10	99139474	99149474
chr10	29348904	29358904	chr10	28710857	28720857
chr10	50110545	50120545	chr10	49910868	49920868
chr10	104450057	104460057	chr10	104400671	104410671
chr10	93750558	93760558	chr10	93390086	93400086
chr10	91960260	91970260	chr10	91029291	91039291
chr10	35091926	35101926	chr10	34409361	34419361
chr10	37889689	37899689	chr10	36820600	36830600
chr10	8300914	8310914	chr10	8130013	8140013
chr10	21640594	21650594	chr10	20450988	20460988
chr10	14889265	14899265	chr10	14660974	14670974
chr10	100729112	100739112	chr10	99769636	99779636
chr10	23788847	23798847	chr10	23159075	23169075
chr10	63700434	63710434	chr10	63469913	63479913
chr10	79261007	79271007	chr10	79069241	79079241
chr10	100019856	100029856	chr10	99840764	99850764
chr10	4449509	4459509	chr10	3340796	3350796
chr10	95179702	95189702	chr10	95150211	95160211
chr10	90260751	90270751	chr10	90170555	90180555
chr10	35169483	35179483	chr10	34359149	34369149
chr10	125419771	125429771	chr10	125069627	125079627
chr10	29930035	29940035	chr10	29590199	29600199
chr10	29939822	29949822	chr10	29590046	29600046
chr10	130879237	130889237	chr10	130269187	130279187
chr10	35389178	35399178	chr10	34430319	34440319
chr10	70970416	70980416	chr10	70880271	70890271
chr10	100650514	100660514	chr10	99781511	99791511
chr10	19060114	19070114	chr10	18571585	18581585
chr10	103809887	103819887	chr10	103709816	103719816
chr10	21379837	21389837	chr10	20549942	20559942
chr10	71961676	71971676	chr10	71641612	71651612
chr10	128689504	128699504	chr10	128590193	128600193
chr10	48369646	48379646	chr10	48019614	48029614
chr10	89580222	89590222	chr10	89060481	89070481
chr10	46700133	46710133	chr10	46379402	46389402
chr10	92530239	92540239	chr10	92289316	92299316
chr10	81438198	81448198	chr10	81381140	81391140
chr10	37731554	37741554	chr10	36997499	37007499
chr10	93759856	93769856	chr10	93399501	93409501
chr10	107210170	107220170	chr10	106599084	106609084
chr10	37871640	37881640	chr10	37011600	37021600
chr10	70791428	70801428	chr10	70710473	70720473
chr10	30379831	30389831	chr10	29599490	29609490
chr10	71019701	71029701	chr10	70851497	70861497
chr10	19060336	19070336	chr10	18509646	18519646
chr10	76279443	76289443	chr10	75450055	75460055
chr10	1450404	1460404	chr10	1209667	1219667
chr10	68459163	68469163	chr10	67889686	67899686
chr10	92058100	92068100	chr10	91019280	91029280
chr10	64030087	64040087	chr10	63700245	63710245
chr10	96830368	96840368	chr10	96759888	96769888
chr10	21630103	21640103	chr10	20331118	20341118
chr10	95720394	95730394	chr10	95330114	95340114
chr10	27700286	27710286	chr10	27589468	27599468
chr10	29509783	29519783	chr10	29500172	29510172
chr10	114770658	114780658	chr10	114159553	114169553
chr10	29119744	29129744	chr10	28679791	28689791
chr10	96819878	96829878	chr10	96770433	96780433
chr10	30280739	30290739	chr10	29730849	29740849
chr10	90930268	90940268	chr10	90899858	90909858
chr10	3889435	3899435	chr10	3301450	3311450
chr10	35020563	35030563	chr10	34360678	34370678
chr10	23800798	23810798	chr10	23269096	23279096
chr10	52970019	52980019	chr10	51910140	51920140
chr10	66990351	67000351	chr10	65780588	65790588
chr10	23109873	23119873	chr10	22809027	22819027
chr10	6590049	6600049	chr10	6431587	6441587
chr10	60418087	60428087	chr10	59590339	59600339
chr10	99079936	99089936	chr10	99060454	99070454
chr10	72299633	72309633	chr10	72100694	72110694
chr10	119999419	120009419	chr10	119660474	119670474
chr10	123589634	123599634	chr10	122811056	122821056
chr10	20518493	20528493	chr10	19538818	19548818
chr10	64629322	64639322	chr10	64009700	64019700
chr10	50941666	50951666	chr10	47912192	47922192
chr10	83299766	83309766	chr10	82629291	82639291
chr10	85800045	85810045	chr10	85559601	85569601
chr10	73980554	73990554	chr10	73528759	73538759
chr10	79899876	79909876	chr10	79561212	79571212
chr10	54758890	54768890	chr10	54012209	54022209
chr10	77469642	77479642	chr10	76680613	76690613
chr10	37779670	37789670	chr10	36708973	36718973
chr10	97879382	97889382	chr10	97741234	97751234
chr10	3029002	3039002	chr10	2228721	2238721
chr10	95659782	95669782	chr10	95370013	95380013
chr10	19029156	19039156	chr10	18639201	18649201
chr10	81428406	81438406	chr10	80796176	80806176
chr10	8919694	8929694	chr10	8130398	8140398
chr10	54702294	54712294	chr10	54010841	54020841
chr10	88940126	88950126	chr10	88789357	88799357
chr10	58849616	58859616	chr10	58459403	58469403
chr10	61270848	61280848	chr10	60949731	60959731
chr10	62710226	62720226	chr10	62619463	62629463
chr10	89560061	89570061	chr10	89070306	89080306
chr10	102240921	102250921	chr10	101980531	101990531
chr10	71929932	71939932	chr10	71642141	71652141
chr10	37769207	37779207	chr10	36729715	36739715
chr10	69729490	69739490	chr10	69469725	69479725
chr10	83050539	83060539	chr10	82639156	82649156
chr10	10010405	10020405	chr10	9599738	9609738
chr10	76221512	76231512	chr10	75399042	75409042
chr10	115009795	115019795	chr10	114840780	114850780
chr10	123509578	123519578	chr10	122798836	122808836
chr10	69380406	69390406	chr10	69338615	69348615
chr10	9320258	9330258	chr10	8127646	8137646
chr10	50850060	50860060	chr10	47941272	47951272
chr10	50849925	50859925	chr10	48360651	48370651
chr10	50849673	50859673	chr10	48367804	48377804
chr10	102899576	102909576	chr10	102800192	102810192
chr10	29341195	29351195	chr10	28670200	28680200
chr10	50952363	50962363	chr10	47911978	47921978
chr10	50952680	50962680	chr10	47992123	48002123
chr10	50951917	50961917	chr10	48010570	48020570
chr10	120000353	120010353	chr10	119459111	119469111
chr10	50957648	50967648	chr10	48000275	48010275
chr10	50879665	50889665	chr10	48041233	48051233
chr10	50862641	50872641	chr10	48011082	48021082
chr10	50861099	50871099	chr10	48049946	48059946
chr10	53041945	53051945	chr10	52138184	52148184
chr10	98979437	98989437	chr10	98879849	98889849
chr10	50779868	50789868	chr10	47910183	47920183
chr10	50779189	50789189	chr10	47958186	47968186
chr10	35131046	35141046	chr10	34360542	34370542
chr10	115790303	115800303	chr10	115569925	115579925
chr10	29349524	29359524	chr10	28699861	28709861
chr10	50800084	50810084	chr10	48009254	48019254
chr10	46780582	46790582	chr10	45517950	45527950
chr10	21598680	21608680	chr10	20348920	20358920
chr10	70659693	70669693	chr10	70621112	70631112
chr10	125439458	125449458	chr10	124969105	124979105
chr10	4420421	4430421	chr10	3360096	3370096
chr10	50688941	50698941	chr10	47912232	47922232
chr10	50711345	50721345	chr10	47910939	47920939
chr10	4950424	4960424	chr10	3639248	3649248
chr10	37911233	37921233	chr10	36640099	36650099
chr10	50659361	50669361	chr10	47980564	47990564
chr10	50350417	50360417	chr10	47501038	47511038
chr10	54958775	54968775	chr10	53620167	53630167
chr10	50639478	50649478	chr10	47990785	48000785
chr10	4790069	4800069	chr10	3338962	3348962
chr10	50230166	50240166	chr10	47489421	47499421
chr10	79410494	79420494	chr10	79318745	79328745
chr10	50691259	50701259	chr10	47932210	47942210
chr10	50699929	50709929	chr10	47930146	47940146
chr10	78276979	78286979	chr10	76620795	76630795
chr10	23919538	23929538	chr10	23088673	23098673
chr10	54847810	54857810	chr10	53580442	53590442
chr10	50789059	50799059	chr10	47959043	47969043
chr10	4780266	4790266	chr10	3349109	3359109
chr10	50768890	50778890	chr10	47970095	47980095
chr10	50767914	50777914	chr10	48000634	48010634
chr10	50760351	50770351	chr10	47992036	48002036
chr10	50699880	50709880	chr10	48009900	48019900
chr10	10958434	10968434	chr10	9630325	9640325
chr10	50789501	50799501	chr10	47999743	48009743
chr10	55390536	55400536	chr10	53628812	53638812
chr10	50720979	50730979	chr10	48011544	48021544
chr10	4830398	4840398	chr10	3309346	3319346
chr10	4881262	4891262	chr10	3308822	3318822
chr10	55189203	55199203	chr10	53699459	53709459
chr10	55230371	55240371	chr10	53697965	53707965
chr10	56440650	56450650	chr10	53699690	53709690
chr10	50289774	50299774	chr10	47399771	47409771
chr10	4909084	4919084	chr10	3558266	3568266
chr10	50719826	50729826	chr10	48371292	48381292
chr10	50722077	50732077	chr10	48388898	48398898
chr10	4898284	4908284	chr10	3340567	3350567
chr10	10968314	10978314	chr10	9599605	9609605
chr10	50790903	50800903	chr10	48230512	48240512
chr10	21489864	21499864	chr10	20159550	20169550
chr10	21621156	21631156	chr10	20158909	20168909
chr10	9410452	9420452	chr10	8081240	8091240
chr10	50760743	50770743	chr10	48100185	48110185
chr10	50230137	50240137	chr10	47550293	47560293
chr10	21608257	21618257	chr10	20048314	20058314
chr10	131869271	131879271	chr10	130238913	130248913
chr10	21649458	21659458	chr10	20108500	20118500
chr10	21571335	21581335	chr10	20130645	20140645
chr10	9540338	9550338	chr10	8149413	8159413
chr10	9540959	9550959	chr10	8169900	8179900
chr10	50689720	50699720	chr10	48040416	48050416
chr10	4771421	4781421	chr10	3338979	3348979
chr10	4880082	4890082	chr10	3337995	3347995
chr10	50820376	50830376	chr10	48230288	48240288
chr10	11040402	11050402	chr10	9650412	9660412
chr10	55179469	55189469	chr10	53611843	53621843
chr10	70680714	70690714	chr10	70620414	70630414
chr10	50688395	50698395	chr10	48089198	48099198
chr10	50690830	50700830	chr10	48379024	48389024
chr10	50690464	50700464	chr10	48402029	48412029
chr10	4910219	4920219	chr10	3329878	3339878
chr10	11649858	11659858	chr10	9859740	9869740
chr10	11219123	11229123	chr10	9589929	9599929
chr10	66937582	66947582	chr10	65258128	65268128
chr10	66831205	66841205	chr10	65239265	65249265
chr10	4927266	4937266	chr10	3319317	3329317
chr10	55280429	55290429	chr10	53621909	53631909
chr10	55279631	55289631	chr10	53640240	53650240
chr10	55200905	55210905	chr10	53670414	53680414
chr10	50229879	50239879	chr10	47640005	47650005
chr10	131988683	131998683	chr10	130199850	130209850
chr10	9558759	9568759	chr10	7950106	7960106
chr10	11380341	11390341	chr10	9600481	9610481
chr10	131909793	131919793	chr10	130259808	130269808
chr10	68490000	68500000	chr10	64920521	64930521
chr10	55349878	55359878	chr10	53640347	53650347
chr10	55558614	55568614	chr10	53638678	53648678
chr10	78329981	78339981	chr10	76690175	76700175
chr10	78330411	78340411	chr10	76698861	76708861
chr10	11041321	11051321	chr10	9569766	9579766
chr10	11279122	11289122	chr10	9641757	9651757
chr10	55430426	55440426	chr10	53879537	53889537
chr10	55559825	55569825	chr10	53670038	53680038
chr10	55211960	55221960	chr10	53620658	53630658
chr10	55358801	55368801	chr10	53630603	53640603
chr10	11290716	11300716	chr10	9570360	9580360
chr10	131980629	131990629	chr10	130118976	130128976
chr10	11161519	11171519	chr10	9578844	9588844
chr10	11158842	11168842	chr10	9591155	9601155
chr10	11600067	11610067	chr10	9589030	9599030
chr10	78139244	78149244	chr10	77680569	77690569
chr10	11329404	11339404	chr10	9598273	9608273
chr10	11539153	11549153	chr10	9599637	9609637
chr10	11268695	11278695	chr10	9580521	9590521
chr10	115009730	115019730	chr10	114210207	114220207
chr10	67879030	67889030	chr10	65001091	65011091
chr10	67530378	67540378	chr10	64919899	64929899
chr10	55729240	55739240	chr10	53628297	53638297
chr10	11488844	11498844	chr10	9688252	9698252
chr10	11601222	11611222	chr10	9610833	9620833
chr10	56188155	56198155	chr10	53711418	53721418
chr10	29829757	29839757	chr10	29739852	29749852
chr10	21571141	21581141	chr10	20401067	20411067
chr10	4429258	4439258	chr10	3400258	3410258
chr10	89799073	89809073	chr10	89059804	89069804
chr10	78279716	78289716	chr10	76699605	76709605
chr10	21620204	21630204	chr10	20491556	20501556
chr10	69970406	69980406	chr10	69499899	69509899
chr10	62591973	62601973	chr10	61679605	61689605
chr10	26109503	26119503	chr10	25510477	25520477
chr10	102308858	102318858	chr10	101970223	101980223
chr10	35320444	35330444	chr10	34368007	34378007
chr10	52820894	52830894	chr10	51819871	51829871
chr10	52800606	52810606	chr10	52208520	52218520
chr10	73089395	73099395	chr10	73081123	73091123
chr10	46730745	46740745	chr10	45501163	45511163
chr10	97939074	97949074	chr10	97920320	97930320
chr10	27180064	27190064	chr10	26619875	26629875
chr10	64870576	64880576	chr10	64760040	64770040
chr10	21620399	21630399	chr10	20799531	20809531
chr10	112839501	112849501	chr10	112680008	112690008
chr10	37891469	37901469	chr10	37228731	37238731
chr10	32240745	32250745	chr10	31751654	31761654
chr10	37911587	37921587	chr10	36621409	36631409
chr10	18029822	18039822	chr10	17659191	17669191
chr10	21571887	21581887	chr10	20408876	20418876
chr10	46239973	46249973	chr10	45498516	45508516
chr10	14589357	14599357	chr10	14169157	14179157
chr10	52820665	52830665	chr10	51790063	51800063
chr10	91872006	91882006	chr10	91378171	91388171
chr10	21620417	21630417	chr10	20469389	20479389
chr10	88980665	88990665	chr10	88878829	88888829
chr10	32561003	32571003	chr10	31690750	31700750
chr10	20034098	20044098	chr10	20010805	20020805
chr10	64479813	64489813	chr10	64069912	64079912
chr10	93781594	93791594	chr10	93449408	93459408
chr10	4019956	4029956	chr10	3340609	3350609
chr10	88860609	88870609	chr10	88810628	88820628
chr10	72810376	72820376	chr10	72709995	72719995
chr10	69879102	69889102	chr10	69381056	69391056
chr10	19080218	19090218	chr10	18580236	18590236
chr10	35070127	35080127	chr10	34390032	34400032
chr10	95820029	95830029	chr10	95739377	95749377
chr10	74968998	74978998	chr10	74949960	74959960
chr10	124519164	124529164	chr10	124130621	124140621
chr10	93758888	93768888	chr10	93420995	93430995
chr10	61469969	61479969	chr10	61300084	61310084
chr10	21579889	21589889	chr10	20228918	20238918
chr10	71621167	71631167	chr10	71559860	71569860
chr10	8999115	9009115	chr10	8140142	8150142
chr10	13830311	13840311	chr10	13769032	13779032
chr10	120029782	120039782	chr10	119349462	119359462
chr10	134938974	134948974	chr10	134799675	134809675
chr10	37808838	37818838	chr10	36680627	36690627
chr10	21431345	21441345	chr10	20399593	20409593
chr10	103470053	103480053	chr10	103329105	103339105
chr10	118928899	118938899	chr10	118429589	118439589
chr10	10949199	10959199	chr10	10058276	10068276
chr10	37918703	37928703	chr10	36389501	36399501
chr10	9389496	9399496	chr10	8300060	8310060
chr10	123449834	123459834	chr10	122799677	122809677
chr10	79220223	79230223	chr10	79210400	79220400
chr10	103210301	103220301	chr10	103040452	103050452
chr10	54980059	54990059	chr10	53968823	53978823
chr10	100629877	100639877	chr10	100220278	100230278
chr10	32561011	32571011	chr10	31710576	31720576
chr10	22740790	22750790	chr10	22068589	22078589
chr10	45140930	45150930	chr10	45018442	45028442
chr10	89609238	89619238	chr10	89049633	89059633
chr10	18019992	18029992	chr10	17638007	17648007
chr10	76280451	76290451	chr10	75470007	75480007
chr10	102999712	103009712	chr10	102990028	103000028
chr10	78879290	78889290	chr10	78559229	78569229
chr10	49820347	49830347	chr10	49739204	49749204
chr10	104549480	104559480	chr10	104282082	104292082
chr10	93790625	93800625	chr10	93472898	93482898
chr10	83039379	83049379	chr10	82670279	82680279
chr10	4439654	4449654	chr10	3379401	3389401
chr10	67099065	67109065	chr10	65641290	65651290
chr10	109349774	109359774	chr10	108940025	108950025
chr10	131021251	131031251	chr10	130259918	130269918
chr10	37189773	37199773	chr10	36709519	36719519
chr10	121639718	121649718	chr10	121550438	121560438
chr10	29849987	29859987	chr10	29640595	29650595
chr10	70629553	70639553	chr10	70609217	70619217
chr10	111349538	111359538	chr10	110389383	110399383
chr10	92589605	92599605	chr10	92271085	92281085
chr10	118910586	118920586	chr10	118530246	118540246
chr10	30310404	30320404	chr10	29621518	29631518
chr10	74079912	74089912	chr10	73510342	73520342
chr10	32519914	32529914	chr10	31740789	31750789
chr10	97410481	97420481	chr10	97370371	97380371
chr10	9201428	9211428	chr10	8120238	8130238
chr10	128389746	128399746	chr10	127860779	127870779
chr10	52199648	52209648	chr10	51860392	51870392
chr10	15190959	15200959	chr10	14959218	14969218
chr10	37899572	37909572	chr10	36810344	36820344
chr10	100630339	100640339	chr10	100141718	100151718
chr10	85089737	85099737	chr10	84649978	84659978
chr10	30111896	30121896	chr10	29599309	29609309
chr10	85239911	85249911	chr10	84609322	84619322
chr10	123499384	123509384	chr10	122810703	122820703
chr10	103369194	103379194	chr10	103360398	103370398
chr10	120019645	120029645	chr10	119550205	119560205
chr10	32509813	32519813	chr10	31689839	31699839
chr10	98559919	98569919	chr10	98449858	98459858
chr10	35700643	35710643	chr10	35379713	35389713
chr10	111879597	111889597	chr10	111729042	111739042
chr10	93019993	93029993	chr10	92709255	92719255
chr10	3259049	3269049	chr10	3250239	3260239
chr10	94739848	94749848	chr10	94509325	94519325
chr10	114560406	114570406	chr10	114359443	114369443
chr10	30111267	30121267	chr10	29608818	29618818
chr10	115490679	115500679	chr10	115439385	115449385
chr10	64020113	64030113	chr10	63540430	63550430
chr10	114970421	114980421	chr10	114239807	114249807
chr10	91769143	91779143	chr10	91118596	91128596
chr10	83040143	83050143	chr10	82300394	82310394
chr10	116399875	116409875	chr10	116219586	116229586
chr10	97169399	97179399	chr10	97000400	97010400
chr10	94209598	94219598	chr10	94050300	94060300
chr10	29879849	29889849	chr10	29679536	29689536
chr10	78940826	78950826	chr10	78459707	78469707
chr10	91830413	91840413	chr10	91190997	91200997
chr10	93700039	93710039	chr10	93411156	93421156
chr10	64700701	64710701	chr10	64031415	64041415
chr10	118850198	118860198	chr10	118580981	118590981
chr10	52180698	52190698	chr10	51789838	51799838
chr10	4391642	4401642	chr10	3850297	3860297
chr10	37939717	37949717	chr10	36669075	36679075
chr10	4699595	4709595	chr10	3330785	3340785
chr10	79262340	79272340	chr10	79080406	79090406
chr10	54999288	55009288	chr10	53682087	53692087
chr10	14549902	14559902	chr10	14180082	14190082
chr10	52081568	52091568	chr10	51879173	51889173
chr10	35499490	35509490	chr10	34250384	34260384
chr10	103519652	103529652	chr10	103271009	103281009
chr10	104740221	104750221	chr10	104550258	104560258
chr10	50020834	50030834	chr10	49941083	49951083
chr10	69200064	69210064	chr10	68989690	68999690
chr10	85779108	85789108	chr10	85559600	85569600
chr10	88140307	88150307	chr10	88090740	88100740
chr10	79008785	79018785	chr10	78430493	78440493
chr10	11889034	11899034	chr10	11810270	11820270
chr10	81640343	81650343	chr10	80792528	80802528
chr10	101878952	101888952	chr10	101759542	101769542
chr10	17290562	17300562	chr10	16701496	16711496
chr10	118010291	118020291	chr10	117039116	117049116
chr10	93077855	93087855	chr10	92719914	92729914
chr10	64690728	64700728	chr10	63900346	63910346
chr10	80480550	80490550	chr10	79510408	79520408
chr10	99659888	99669888	chr10	99249617	99259617
chr10	72780271	72790271	chr10	72419411	72429411
chr10	94230200	94240200	chr10	94039834	94049834
chr10	76239480	76249480	chr10	75489336	75499336
chr10	64660566	64670566	chr10	64069862	64079862
chr10	21620925	21630925	chr10	20760602	20770602
chr10	30150371	30160371	chr10	29641159	29651159
chr10	37930649	37940649	chr10	36699592	36709592
chr10	107251177	107261177	chr10	106757997	106767997
chr10	112150491	112160491	chr10	112020268	112030268
chr10	32499782	32509782	chr10	31849907	31859907
chr10	21680069	21690069	chr10	20549747	20559747
chr10	52809131	52819131	chr10	51851547	51861547
chr10	116799406	116809406	chr10	116239721	116249721
chr10	103250001	103260001	chr10	103049738	103059738
chr10	76181236	76191236	chr10	75510274	75520274
chr10	72160260	72170260	chr10	72021002	72031002
chr10	31577536	31587536	chr10	31400499	31410499
chr10	23869343	23879343	chr10	23178825	23188825
chr10	69980469	69990469	chr10	69739655	69749655
chr10	121279198	121289198	chr10	120931277	120941277
chr10	92818964	92828964	chr10	92731646	92741646
chr10	70710454	70720454	chr10	70570503	70580503
chr10	55000337	55010337	chr10	54010259	54020259
chr10	103910010	103920010	chr10	103860550	103870550
chr10	33070876	33080876	chr10	32860496	32870496
chr10	2969202	2979202	chr10	2209967	2219967
chr10	94320586	94330586	chr10	94240576	94250576
chr10	108859742	108869742	chr10	108249640	108259640
chr10	9469335	9479335	chr10	8098422	8108422
chr10	72329320	72339320	chr10	72029621	72039621
chr10	80759875	80769875	chr10	80690330	80700330
chr10	102889245	102899245	chr10	102651881	102661881
chr10	3039655	3049655	chr10	2158693	2168693
chr10	53000324	53010324	chr10	51840485	51850485
chr10	93669727	93679727	chr10	93429821	93439821
chr10	10940111	10950111	chr10	9608566	9618566
chr10	124280221	124290221	chr10	124180359	124190359
chr10	31220041	31230041	chr10	30970935	30980935
chr10	72679551	72689551	chr10	72569790	72579790
chr10	4169701	4179701	chr10	3359736	3369736
chr10	101631099	101641099	chr10	101318399	101328399
chr10	72719927	72729927	chr10	72440863	72450863
chr10	105049978	105059978	chr10	104970398	104980398
chr10	22719283	22729283	chr10	21679081	21689081
chr10	11830031	11840031	chr10	11820564	11830564
chr10	54729096	54739096	chr10	53731052	53741052
chr10	10949484	10959484	chr10	10260440	10270440
chr10	125810235	125820235	chr10	125489217	125499217
chr10	87660632	87670632	chr10	87510391	87520391
chr10	48369990	48379990	chr10	48011476	48021476
chr10	83001094	83011094	chr10	82422058	82432058
chr10	9418840	9428840	chr10	8289660	8299660
chr10	108780460	108790460	chr10	108327856	108337856
chr10	121210626	121220626	chr10	121110082	121120082
chr10	80499738	80509738	chr10	79450259	79460259
chr10	70180000	70190000	chr10	70078630	70088630
chr10	105698966	105708966	chr10	105370389	105380389
chr10	75191655	75201655	chr10	75070650	75080650
chr10	103498900	103508900	chr10	103320161	103330161
chr10	85799394	85809394	chr10	85619484	85629484
chr10	14889912	14899912	chr10	14569765	14579765
chr10	125391681	125401681	chr10	124939707	124949707
chr10	89809336	89819336	chr10	89060073	89070073
chr10	90140175	90150175	chr10	90070061	90080061
chr10	10899476	10909476	chr10	9860961	9870961
chr10	85099241	85109241	chr10	84602174	84612174
chr10	9529599	9539599	chr10	8301482	8311482
chr10	101531439	101541439	chr10	101270364	101280364
chr10	58851438	58861438	chr10	57168375	57178375
chr10	3279308	3289308	chr10	3250340	3260340
chr10	102819704	102829704	chr10	102810524	102820524
chr10	27180450	27190450	chr10	26560011	26570011
chr10	115030953	115040953	chr10	114069414	114079414
chr10	102318918	102328918	chr10	101979800	101989800
chr10	95789721	95799721	chr10	95749429	95759429
chr10	11269522	11279522	chr10	9612261	9622261
chr10	125819464	125829464	chr10	125549052	125559052
chr10	79000509	79010509	chr10	78409965	78419965
chr10	35090010	35100010	chr10	34219217	34229217
chr10	77548498	77558498	chr10	76641552	76651552
chr10	102308687	102318687	chr10	102210134	102220134
chr10	91819865	91829865	chr10	91379283	91389283
chr10	111338633	111348633	chr10	110959930	110969930
chr10	98229353	98239353	chr10	98210420	98220420
chr10	46220882	46230882	chr10	45509615	45519615
chr10	124358963	124368963	chr10	124138658	124148658
chr10	31239576	31249576	chr10	30998356	31008356
chr10	52828452	52838452	chr10	51868826	51878826
chr10	107210478	107220478	chr10	106569601	106579601
chr10	5799462	5809462	chr10	5669799	5679799
chr10	100659371	100669371	chr10	100188544	100198544
chr10	119980267	119990267	chr10	119409880	119419880
chr10	118099489	118109489	chr10	117379340	117389340
chr10	17299393	17309393	chr10	16759579	16769579
chr10	53378997	53388997	chr10	53099808	53109808
chr10	52761089	52771089	chr10	52450513	52460513
chr10	52210011	52220011	chr10	51829561	51839561
chr10	48960211	48970211	chr10	48841012	48851012
chr10	55240316	55250316	chr10	53638773	53648773
chr10	63809718	63819718	chr10	63479552	63489552
chr10	103150483	103160483	chr10	103039871	103049871
chr10	73340267	73350267	chr10	73200321	73210321
chr10	76190174	76200174	chr10	76029495	76039495
chr10	125400253	125410253	chr10	125101721	125111721
chr10	102241071	102251071	chr10	102180058	102190058
chr10	23819493	23829493	chr10	23190047	23200047
chr10	128230170	128240170	chr10	127910781	127920781
chr10	96898717	96908717	chr10	96650272	96660272
chr10	35460557	35470557	chr10	34229845	34239845
chr10	126800101	126810101	chr10	126659715	126669715
chr10	109341624	109351624	chr10	108949683	108959683
chr10	121618510	121628510	chr10	121449550	121459550
chr10	32288563	32298563	chr10	31769430	31779430
chr10	69130137	69140137	chr10	69099668	69109668
chr10	9379964	9389964	chr10	8210476	8220476
chr10	83579383	83589383	chr10	83361528	83371528
chr10	71668927	71678927	chr10	71661233	71671233
chr10	69750458	69760458	chr10	69740015	69750015
chr10	48319436	48329436	chr10	48089105	48099105
chr10	60428895	60438895	chr10	59688386	59698386
chr10	112119312	112129312	chr10	111938624	111948624
chr10	99389445	99399445	chr10	99109482	99119482
chr10	131318762	131328762	chr10	130269665	130279665
chr10	32919003	32929003	chr10	32910129	32920129
chr10	23839261	23849261	chr10	23349542	23359542
chr10	118089307	118099307	chr10	116850239	116860239
chr10	70769397	70779397	chr10	70588725	70598725
chr10	27109354	27119354	chr10	26759491	26769491
chr10	71980469	71990469	chr10	71669178	71679178
chr10	30120858	30130858	chr10	29580558	29590558
chr10	54701802	54711802	chr10	53699351	53709351
chr10	77541398	77551398	chr10	76760823	76770823
chr10	78290852	78300852	chr10	77359338	77369338
chr10	66542005	66552005	chr10	65658854	65668854
chr10	75289035	75299035	chr10	75029602	75039602
chr10	54369039	54379039	chr10	53669801	53679801
chr10	126550155	126560155	chr10	126420556	126430556
chr10	75008928	75018928	chr10	75000312	75010312
chr10	10929700	10939700	chr10	9608840	9618840
chr10	102989576	102999576	chr10	102640405	102650405
chr10	17099696	17109696	chr10	16709803	16719803
chr10	93310078	93320078	chr10	93170257	93180257
chr10	29189839	29199839	chr10	28578426	28588426
chr10	104949581	104959581	chr10	104940431	104950431
chr10	88250928	88260928	chr10	88011241	88021241
chr10	112240103	112250103	chr10	111889463	111899463
chr10	52799905	52809905	chr10	52290929	52300929
chr10	27129999	27139999	chr10	26818870	26828870
chr10	97658645	97668645	chr10	97300178	97310178
chr10	52648925	52658925	chr10	51800559	51810559
chr10	118008911	118018911	chr10	117070636	117080636
chr10	90778754	90788754	chr10	90682577	90692577
chr10	102940434	102950434	chr10	102650727	102660727
chr10	115188193	115198193	chr10	114119820	114129820
chr10	125829506	125839506	chr10	125570161	125580161
chr10	23829732	23839732	chr10	22798701	22808701
chr10	32630094	32640094	chr10	31740612	31750612
chr10	37699184	37709184	chr10	36700802	36710802
chr10	61500235	61510235	chr10	61311144	61321144
chr10	93280808	93290808	chr10	93210553	93220553
chr10	131969182	131979182	chr10	131040753	131050753
chr10	53349219	53359219	chr10	53129812	53139812
chr10	100400052	100410052	chr10	100170836	100180836
chr10	94730890	94740890	chr10	94419593	94429593
chr10	97890355	97900355	chr10	97701021	97711021
chr10	85838573	85848573	chr10	85520717	85530717
chr10	38498295	38508295	chr10	38490778	38500778
chr10	49450802	49460802	chr10	49289897	49299897
chr10	21560867	21570867	chr10	20401323	20411323
chr10	115121075	115131075	chr10	114101463	114111463
chr10	9558447	9568447	chr10	8109352	8119352
chr10	21589398	21599398	chr10	20519728	20529728
chr10	78919892	78929892	chr10	78401407	78411407
chr10	29160811	29170811	chr10	28608877	28618877
chr10	108981803	108991803	chr10	108130209	108140209
chr10	120209841	120219841	chr10	119249504	119259504
chr10	69959936	69969936	chr10	69751120	69761120
chr10	104449385	104459385	chr10	104379399	104389399
chr10	114790274	114800274	chr10	114149953	114159953
chr10	91919109	91929109	chr10	91079510	91089510
chr10	22739472	22749472	chr10	21969673	21979673
chr10	72199295	72209295	chr10	72000234	72010234
chr10	78700603	78710603	chr10	78409393	78419393
chr10	64699817	64709817	chr10	64079772	64089772
chr10	101510118	101520118	chr10	101269435	101279435
chr10	91849767	91859767	chr10	91199324	91209324
chr10	125420381	125430381	chr10	125030046	125040046
chr10	58880000	58890000	chr10	58381753	58391753
chr10	85759864	85769864	chr10	85509569	85519569
chr10	64688458	64698458	chr10	64049127	64059127
chr10	55341090	55351090	chr10	53672510	53682510
chr10	130940268	130950268	chr10	130250549	130260549
chr10	94409992	94419992	chr10	94259991	94269991
chr10	134939107	134949107	chr10	134790419	134800419
chr10	100659539	100669539	chr10	99789715	99799715
chr10	123479540	123489540	chr10	122770996	122780996
chr10	69870901	69880901	chr10	69800319	69810319
chr10	37430278	37440278	chr10	36681672	36691672
chr10	90800259	90810259	chr10	90489264	90499264
chr10	50378954	50388954	chr10	50371355	50381355
chr10	88990778	89000778	chr10	88870868	88880868
chr10	69339123	69349123	chr10	69220217	69230217
chr10	27170623	27180623	chr10	26780173	26790173
chr10	21419933	21429933	chr10	20079110	20089110
chr10	120000790	120010790	chr10	119411031	119421031
chr10	107151359	107161359	chr10	106559969	106569969
chr10	60909780	60919780	chr10	60470077	60480077
chr10	29179868	29189868	chr10	28459992	28469992
chr10	4379792	4389792	chr10	3899243	3909243
chr10	116108600	116118600	chr10	115960060	115970060
chr10	78360068	78370068	chr10	77580818	77590818
chr10	120009943	120019943	chr10	119599730	119609730
chr10	61290728	61300728	chr10	61089043	61099043
chr10	85778607	85788607	chr10	85589819	85599819
chr10	120019034	120029034	chr10	119459722	119469722
chr10	19030883	19040883	chr10	18710204	18720204
chr10	35020732	35030732	chr10	34330777	34340777
chr10	72310045	72320045	chr10	72089986	72099986
chr10	83949862	83959862	chr10	83360925	83370925
chr10	21570057	21580057	chr10	20151696	20161696
chr10	37899223	37909223	chr10	36641283	36651283
chr10	58860716	58870716	chr10	58160207	58170207
chr10	115037197	115047197	chr10	114120457	114130457
chr10	90420629	90430629	chr10	90230440	90240440
chr10	78269554	78279554	chr10	77630519	77640519
chr10	61619786	61629786	chr10	61319657	61329657
chr10	82170244	82180244	chr10	81898950	81908950
chr10	74009963	74019963	chr10	73700383	73710383
chr10	120029012	120039012	chr10	119289957	119299957
chr10	101910029	101920029	chr10	101740626	101750626
chr10	118119898	118129898	chr10	117519884	117529884
chr10	17279456	17289456	chr10	16660925	16670925
chr10	55340538	55350538	chr10	54038709	54048709
chr10	60559615	60569615	chr10	60459770	60469770
chr10	25941308	25951308	chr10	25590400	25600400
chr10	49841258	49851258	chr10	49740445	49750445
chr10	85478721	85488721	chr10	85409458	85419458
chr10	78639265	78649265	chr10	78421057	78431057
chr10	52769333	52779333	chr10	52498856	52508856
chr10	96819667	96829667	chr10	96799841	96809841
chr10	70719886	70729886	chr10	70479359	70489359
chr10	69589618	69599618	chr10	69560012	69570012
chr10	25199306	25209306	chr10	24839725	24849725
chr10	13420601	13430601	chr10	13060031	13070031
chr10	68750606	68760606	chr10	68648653	68658653
chr10	114949402	114959402	chr10	114188639	114198639
chr10	123680004	123690004	chr10	122777602	122787602
chr10	85240611	85250611	chr10	84341213	84351213
chr10	115069971	115079971	chr10	114121139	114131139
chr10	29209661	29219661	chr10	28670633	28680633
chr10	103110192	103120192	chr10	103069918	103079918
chr10	107169264	107179264	chr10	106538931	106548931
chr10	74349850	74359850	chr10	74320562	74330562
chr10	27201125	27211125	chr10	26758941	26768941
chr10	126240898	126250898	chr10	125830876	125840876
chr10	103450571	103460571	chr10	103359960	103369960
chr10	72730717	72740717	chr10	72579362	72589362
chr10	29986771	29996771	chr10	29580915	29590915
chr10	92549370	92559370	chr10	92309252	92319252
chr10	52821383	52831383	chr10	52269814	52279814
chr10	120179472	120189472	chr10	119251047	119261047
chr10	52261483	52271483	chr10	51840279	51850279
chr10	112480025	112490025	chr10	112231409	112241409
chr10	94390071	94400071	chr10	94241059	94251059
chr10	127549627	127559627	chr10	127438819	127448819
chr10	98688980	98698980	chr10	98629788	98639788
chr10	55179290	55189290	chr10	53979140	53989140
chr10	101531146	101541146	chr10	101510286	101520286
chr10	78859292	78869292	chr10	78440301	78450301
chr10	104529609	104539609	chr10	104392998	104402998
chr10	11539436	11549436	chr10	9861189	9871189
chr10	79091624	79101624	chr10	79059353	79069353
chr10	22280993	22290993	chr10	22080708	22090708
chr10	841512	851512	chr10	250502	260502
chr10	75338520	75348520	chr10	75330614	75340614
chr10	27171092	27181092	chr10	26668827	26678827
chr10	52801175	52811175	chr10	51771592	51781592
chr10	118899224	118909224	chr10	118560083	118570083
chr10	115129786	115139786	chr10	114879976	114889976
chr10	29870446	29880446	chr10	29630225	29640225
chr10	126589518	126599518	chr10	126390802	126400802
chr10	30309636	30319636	chr10	29569607	29579607
chr10	130860100	130870100	chr10	130259656	130269656
chr10	38908671	38918671	chr10	38900939	38910939
chr10	30229679	30239679	chr10	29641161	29651161
chr10	19500372	19510372	chr10	19474093	19484093
chr10	104779051	104789051	chr10	104340008	104350008
chr10	77258458	77268458	chr10	76640244	76650244
chr10	91441594	91451594	chr10	91029122	91039122
chr10	125500248	125510248	chr10	125440624	125450624
chr10	58868283	58878283	chr10	58162007	58172007
chr10	13010525	13020525	chr10	12531429	12541429
chr10	10809531	10819531	chr10	9860100	9870100
chr10	3989497	3999497	chr10	3339129	3349129
chr10	71000556	71010556	chr10	70900304	70910304
chr10	101179175	101189175	chr10	101170059	101180059
chr10	91798912	91808912	chr10	91049732	91059732
chr10	13918911	13928911	chr10	13769755	13779755
chr10	58860921	58870921	chr10	58499522	58509522
chr10	32777749	32787749	chr10	31741170	31751170
chr10	9448628	9458628	chr10	8219070	8229070
chr10	72260805	72270805	chr10	72049429	72059429
chr10	12179104	12189104	chr10	12171859	12181859
chr10	114909979	114919979	chr10	114229585	114239585
chr10	54950773	54960773	chr10	53700637	53710637
chr10	111430337	111440337	chr10	110399068	110409068
chr10	88219506	88229506	chr10	88211480	88221480
chr10	37950556	37960556	chr10	36680448	36690448
chr10	76241154	76251154	chr10	75750087	75760087
chr10	104979120	104989120	chr10	104970986	104980986
chr10	107209457	107219457	chr10	106550757	106560757
chr10	29050306	29060306	chr10	28738529	28748529
chr10	9540109	9550109	chr10	8249744	8259744
chr10	124280222	124290222	chr10	124170980	124180980
chr10	90429751	90439751	chr10	90079237	90089237
chr10	67880711	67890711	chr10	67249003	67259003
chr10	94429483	94439483	chr10	94249337	94259337
chr10	121649246	121659246	chr10	121630709	121640709
chr10	60441001	60451001	chr10	59591276	59601276
chr10	71899827	71909827	chr10	71648620	71658620
chr10	102249042	102259042	chr10	102241307	102251307
chr10	25068934	25078934	chr10	24860480	24870480
chr10	69140133	69150133	chr10	69110319	69120319
chr10	46749240	46759240	chr10	45488419	45498419
chr10	64711487	64721487	chr10	63721574	63731574
chr10	75940508	75950508	chr10	75480112	75490112
chr10	126249253	126259253	chr10	125879595	125889595
chr10	115771193	115781193	chr10	115430411	115440411
chr10	71000258	71010258	chr10	70840812	70850812
chr10	35009837	35019837	chr10	34389953	34399953
chr10	111411453	111421453	chr10	110760429	110770429
chr10	54719412	54729412	chr10	54011496	54021496
chr10	35959696	35969696	chr10	35739062	35749062
chr10	21390246	21400246	chr10	20149388	20159388
chr10	11989748	11999748	chr10	11790409	11800409
chr10	91858784	91868784	chr10	91399905	91409905
chr10	850730	860730	chr10	499495	509495
chr10	103159026	103169026	chr10	103140399	103150399
chr10	28009305	28019305	chr10	28001284	28011284
chr10	125410942	125420942	chr10	125109403	125119403
chr10	66170494	66180494	chr10	64919442	64929442
chr10	34999301	35009301	chr10	34369274	34379274
chr10	27110175	27120175	chr10	26618967	26628967
chr10	37520160	37530160	chr10	36660644	36670644
chr10	112049953	112059953	chr10	111939456	111949456
chr10	19040809	19050809	chr10	18639523	18649523
chr10	114889592	114899592	chr10	114140238	114150238
chr10	118939664	118949664	chr10	118479917	118489917
chr10	120020280	120030280	chr10	119370710	119380710
chr10	16349713	16359713	chr10	16191800	16201800
chr10	71949434	71959434	chr10	71921485	71931485
chr10	9400247	9410247	chr10	8081100	8091100
chr10	37800433	37810433	chr10	36898713	36908713
chr10	121260421	121270421	chr10	120989402	120999402
chr10	9370797	9380797	chr10	8109917	8119917
chr10	105369459	105379459	chr10	105190734	105200734
chr10	91940116	91950116	chr10	91057433	91067433
chr10	110770133	110780133	chr10	110399901	110409901
chr10	84208699	84218699	chr10	83359121	83369121
chr10	90430551	90440551	chr10	90069478	90079478
chr10	119989993	119999993	chr10	119601182	119611182
chr10	9549478	9559478	chr10	8308573	8318573
chr10	124279473	124289473	chr10	124120035	124130035
chr10	120020134	120030134	chr10	119359791	119369791
chr10	75780084	75790084	chr10	75450474	75460474
chr10	70430489	70440489	chr10	70321084	70331084
chr10	121630214	121640214	chr10	121558902	121568902
chr10	127019680	127029680	chr10	126980047	126990047
chr10	121239917	121249917	chr10	120979972	120989972
chr10	32750339	32760339	chr10	31718948	31728948
chr10	100689954	100699954	chr10	99799772	99809772
chr10	121509729	121519729	chr10	121500625	121510625
chr10	96589992	96599992	chr10	96530601	96540601
chr10	10050444	10060444	chr10	9640158	9650158
chr10	53049238	53059238	chr10	52019894	52029894
chr10	66889448	66899448	chr10	65800999	65810999
chr10	128687974	128697974	chr10	127919955	127929955
chr10	74010822	74020822	chr10	73659355	73669355
chr10	10720368	10730368	chr10	9590010	9600010
chr10	46239015	46249015	chr10	45518442	45528442
chr10	74009395	74019395	chr10	73529523	73539523
chr10	115150758	115160758	chr10	114119069	114129069
chr10	23140944	23150944	chr10	22809040	22819040
chr10	81699832	81709832	chr10	81680214	81690214
chr10	22749359	22759359	chr10	21708491	21718491
chr10	78909701	78919701	chr10	78519897	78529897
chr10	29968458	29978458	chr10	29570410	29580410
chr10	114598884	114608884	chr10	114199440	114209440
chr10	105379739	105389739	chr10	105210478	105220478
chr10	118859515	118869515	chr10	118539639	118549639
chr10	35270675	35280675	chr10	34358871	34368871
chr10	23838774	23848774	chr10	23269304	23279304
chr10	21579056	21589056	chr10	20040665	20050665
chr10	23060863	23070863	chr10	22790394	22800394
chr10	76180693	76190693	chr10	75388982	75398982
chr10	63090129	63100129	chr10	62809779	62819779
chr10	79246951	79256951	chr10	79240205	79250205
chr10	37879676	37889676	chr10	36859670	36869670
chr10	64572022	64582022	chr10	64100042	64110042
chr10	10849280	10859280	chr10	9830001	9840001
chr10	85799493	85809493	chr10	85510319	85520319
chr10	78949895	78959895	chr10	78539662	78549662
chr10	97860824	97870824	chr10	97749445	97759445
chr10	2969641	2979641	chr10	2180472	2190472
chr10	14879181	14889181	chr10	14630952	14640952
chr10	63740080	63750080	chr10	63500897	63510897
chr10	72780553	72790553	chr10	72489471	72499471
chr10	103191155	103201155	chr10	103100822	103110822
chr10	18230608	18240608	chr10	17628617	17638617
chr10	54727831	54737831	chr10	53668846	53678846
chr10	100729612	100739612	chr10	99808917	99818917
chr10	102879573	102889573	chr10	102800099	102810099
chr10	95038888	95048888	chr10	94980582	94990582
chr10	100619558	100629558	chr10	99801358	99811358
chr10	89779668	89789668	chr10	89618535	89628535
chr10	79910533	79920533	chr10	79459959	79469959
chr10	97930407	97940407	chr10	97709857	97719857
chr10	85110449	85120449	chr10	84720472	84730472
chr10	54720979	54730979	chr10	53691620	53701620
chr10	87660573	87670573	chr10	87489880	87499880
chr10	119859702	119869702	chr10	119589527	119599527
chr10	92539350	92549350	chr10	92191137	92201137
chr10	21410913	21420913	chr10	20209938	20219938
chr10	27170769	27180769	chr10	26600074	26610074
chr10	79011208	79021208	chr10	78400975	78410975
chr10	118068537	118078537	chr10	117069193	117079193
chr10	77150262	77160262	chr10	76629537	76639537
chr10	107199458	107209458	chr10	106518836	106528836
chr10	85791969	85801969	chr10	85508366	85518366
chr10	64670506	64680506	chr10	64160591	64170591
chr10	76400518	76410518	chr10	75440189	75450189
chr10	118159238	118169238	chr10	116890670	116900670
chr10	98550375	98560375	chr10	98430966	98440966
chr10	104029616	104039616	chr10	103969755	103979755
chr10	101020433	101030433	chr10	100980547	100990547
chr10	93309280	93319280	chr10	93189065	93199065
chr10	63829746	63839746	chr10	63449696	63459696
chr10	112218971	112228971	chr10	111888500	111898500
chr10	35069443	35079443	chr10	34410398	34420398
chr10	9489532	9499532	chr10	8112502	8122502
chr10	3278932	3288932	chr10	3239474	3249474
chr10	129858921	129868921	chr10	129707739	129717739
chr10	76230531	76240531	chr10	75961142	75971142
chr10	118118475	118128475	chr10	117019804	117029804
chr10	32428440	32438440	chr10	31710453	31720453
chr10	123509971	123519971	chr10	122958893	122968893
chr10	13259923	13269923	chr10	12511017	12521017
chr10	92530266	92540266	chr10	92249171	92259171
chr10	48340401	48350401	chr10	48099615	48109615
chr10	93379366	93389366	chr10	93358519	93368519
chr10	99370762	99380762	chr10	99119345	99129345
chr10	88170122	88180122	chr10	88140241	88150241
chr10	14889216	14899216	chr10	14619815	14629815
chr10	29319273	29329273	chr10	28659261	28669261
chr10	100389826	100399826	chr10	100120394	100130394
chr10	29220290	29230290	chr10	28379612	28389612
chr10	59079681	59089681	chr10	58969376	58979376
chr10	25949907	25959907	chr10	25620894	25630894
chr10	125759266	125769266	chr10	125540474	125550474
chr10	12239658	12249658	chr10	12139702	12149702
chr10	11119618	11129618	chr10	9609776	9619776
chr10	15180096	15190096	chr10	14981716	14991716
chr10	23851077	23861077	chr10	23350310	23360310
chr10	34040044	34050044	chr10	33810416	33820416
chr10	28039399	28049399	chr10	27990559	28000559
chr10	78048919	78058919	chr10	76848758	76858758
chr10	4370596	4380596	chr10	3378409	3388409
chr10	27000650	27010650	chr10	26698750	26708750
chr10	115019857	115029857	chr10	114829547	114839547
chr10	105739084	105749084	chr10	105519635	105529635
chr10	93039987	93049987	chr10	92708821	92718821
chr10	104530068	104540068	chr10	104240629	104250629
chr10	11199654	11209654	chr10	9580216	9590216
chr10	125828798	125838798	chr10	125549173	125559173
chr10	52890528	52900528	chr10	51819825	51829825
chr10	115779841	115789841	chr10	115570443	115580443
chr10	88969344	88979344	chr10	88740256	88750256
chr10	79239709	79249709	chr10	79160455	79170455
chr10	69159703	69169703	chr10	69029276	69039276
chr10	70549251	70559251	chr10	70510757	70520757
chr10	44839586	44849586	chr10	44769931	44779931
chr10	79030219	79040219	chr10	78410140	78420140
chr10	74830021	74840021	chr10	74790282	74800282
chr10	100660657	100670657	chr10	100039827	100049827
chr10	22731225	22741225	chr10	21870122	21880122
chr10	63120322	63130322	chr10	62921016	62931016
chr10	27149945	27159945	chr10	26779796	26789796
chr10	103809761	103819761	chr10	103699951	103709951
chr10	74260560	74270560	chr10	74170284	74180284
chr10	103929645	103939645	chr10	103920963	103930963
chr10	103459994	103469994	chr10	103380638	103390638
chr10	121260106	121270106	chr10	121039962	121049962
chr10	70479750	70489750	chr10	70259731	70269731
chr10	46912466	46922466	chr10	46889645	46899645
chr10	101860515	101870515	chr10	101730369	101740369
chr10	118059868	118069868	chr10	117390880	117400880
chr10	126070399	126080399	chr10	125860533	125870533
chr10	37650332	37660332	chr10	36729386	36739386
chr10	98950420	98960420	chr10	98820259	98830259
chr10	92589375	92599375	chr10	92199950	92209950
chr10	37899369	37909369	chr10	36968775	36978775
chr10	125410749	125420749	chr10	124870925	124880925
chr10	24491396	24501396	chr10	24148789	24158789
chr10	5558544	5568544	chr10	4979733	4989733
chr10	121660480	121670480	chr10	121560113	121570113
chr10	21600384	21610384	chr10	20249075	20259075
chr10	101949462	101959462	chr10	101740125	101750125
chr10	93358522	93368522	chr10	93300959	93310959
chr10	17570517	17580517	chr10	17380636	17390636
chr10	74529257	74539257	chr10	74480978	74490978
chr10	13549544	13559544	chr10	13529918	13539918
chr10	87921088	87931088	chr10	87710443	87720443
chr10	75220426	75230426	chr10	75089113	75099113
chr10	25378452	25388452	chr10	24579821	24589821
chr10	78229143	78239143	chr10	77788545	77798545
chr10	100719665	100729665	chr10	99861687	99871687
chr10	53050290	53060290	chr10	51820958	51830958
chr10	78239604	78249604	chr10	77609284	77619284
chr10	44889800	44899800	chr10	44668918	44678918
chr10	106217378	106227378	chr10	106149652	106159652
chr10	21560040	21570040	chr10	20151741	20161741
chr10	62090429	62100429	chr10	61700309	61710309
chr10	108668992	108678992	chr10	108320148	108330148
chr10	97860283	97870283	chr10	97710618	97720618
chr10	75290019	75300019	chr10	75088916	75098916
chr10	104549175	104559175	chr10	104300252	104310252
chr10	32340355	32350355	chr10	31719285	31729285
chr10	74009832	74019832	chr10	73521178	73531178
chr10	102409562	102419562	chr10	102401573	102411573
chr10	55099191	55109191	chr10	53779314	53789314
chr10	74859897	74869897	chr10	74780657	74790657
chr10	70700231	70710231	chr10	70620341	70630341
chr10	116770083	116780083	chr10	116529829	116539829
chr10	119979929	119989929	chr10	119348895	119358895
chr10	9509017	9519017	chr10	8229896	8239896
chr10	25950096	25960096	chr10	25487333	25497333
chr10	63709028	63719028	chr10	63470091	63480091
chr10	20070164	20080164	chr10	19550278	19560278
chr10	37899840	37909840	chr10	36871794	36881794
chr10	70770393	70780393	chr10	70729869	70739869
chr10	14889675	14899675	chr10	14670074	14680074
chr10	89540391	89550391	chr10	89040880	89050880
chr10	91830882	91840882	chr10	91150430	91160430
chr10	103389721	103399721	chr10	103329361	103339361
chr10	98729306	98739306	chr10	98710624	98720624
chr10	79130020	79140020	chr10	79100447	79110447
chr10	11189259	11199259	chr10	9609756	9619756
chr10	30199867	30209867	chr10	29599788	29609788
chr10	109490256	109500256	chr10	108219566	108229566
chr10	69709602	69719602	chr10	69489375	69499375
chr10	21620544	21630544	chr10	20460278	20470278
chr10	4580156	4590156	chr10	3319339	3329339
chr10	21570912	21580912	chr10	20710608	20720608
chr10	118069474	118079474	chr10	117360201	117370201
chr10	98879532	98889532	chr10	98870304	98880304
chr10	98889426	98899426	chr10	98880833	98890833
chr10	53120415	53130415	chr10	51749417	51759417
chr10	29331167	29341167	chr10	28679442	28689442
chr10	9520910	9530910	chr10	8589809	8599809
chr10	30190905	30200905	chr10	29599869	29609869
chr10	71469038	71479038	chr10	71309416	71319416
chr10	83180307	83190307	chr10	82318799	82328799
chr10	120600132	120610132	chr10	120358784	120368784
chr10	8800098	8810098	chr10	8128466	8138466
chr10	64490761	64500761	chr10	64129829	64139829
chr10	124548375	124558375	chr10	124139311	124149311
chr10	4829763	4839763	chr10	3809529	3819529
chr10	9519272	9529272	chr10	8291328	8301328
chr10	23860086	23870086	chr10	23089448	23099448
chr10	97439678	97449678	chr10	97350127	97360127
chr10	118100151	118110151	chr10	117519490	117529490
chr10	130020235	130030235	chr10	129900657	129910657
chr10	85828746	85838746	chr10	85528397	85538397
chr10	123520455	123530455	chr10	123050550	123060550
chr10	115019560	115029560	chr10	114240000	114250000
chr10	35120204	35130204	chr10	34370502	34380502
chr10	60001993	60011993	chr10	59750194	59760194
chr10	96569224	96579224	chr10	96530438	96540438
chr10	9518534	9528534	chr10	8200935	8210935
chr10	80318756	80328756	chr10	79490985	79500985
chr10	35369691	35379691	chr10	34358410	34368410
chr10	54819858	54829858	chr10	54020244	54030244
chr10	115098807	115108807	chr10	114110203	114120203
chr10	52138927	52148927	chr10	51800523	51810523
chr10	47460314	47470314	chr10	47139562	47149562
chr10	118879979	118889979	chr10	118529480	118539480
chr10	17360085	17370085	chr10	16709267	16719267
chr10	9350437	9360437	chr10	8289364	8299364
chr10	17570276	17580276	chr10	16700996	16710996
chr10	102429439	102439439	chr10	102420838	102430838
chr10	54690500	54700500	chr10	53978764	53988764
chr10	111429146	111439146	chr10	110421425	110431425
chr10	5988931	5998931	chr10	5980595	5990595
chr10	80739075	80749075	chr10	80730017	80740017
chr10	9491428	9501428	chr10	8489671	8499671
chr10	90449972	90459972	chr10	90220368	90230368
chr10	13359230	13369230	chr10	12560347	12570347
chr10	30049360	30059360	chr10	29589452	29599452
chr10	94739359	94749359	chr10	94410709	94420709
chr10	53010685	53020685	chr10	52339060	52349060
chr10	9389750	9399750	chr10	8121048	8131048
chr10	79030289	79040289	chr10	78419030	78429030
chr10	52248335	52258335	chr10	51840762	51850762
chr10	46749530	46759530	chr10	45500219	45510219
chr10	101269050	101279050	chr10	101260618	101270618
chr10	87047496	87057496	chr10	86007938	86017938
chr10	71610013	71620013	chr10	71590605	71600605
chr10	83028926	83038926	chr10	82591363	82601363
chr10	114988886	114998886	chr10	114139712	114149712
chr10	118020015	118030015	chr10	117369248	117379248
chr10	10479742	10489742	chr10	9591083	9601083
chr10	89008825	89018825	chr10	88990896	89000896
chr10	22761387	22771387	chr10	21881021	21891021
chr10	90769078	90779078	chr10	90709489	90719489
chr10	113731360	113741360	chr10	113348418	113358418
chr10	3279213	3289213	chr10	3269694	3279694
chr10	21620446	21630446	chr10	20400473	20410473
chr10	54438972	54448972	chr10	54021605	54031605
chr10	115230111	115240111	chr10	114008935	114018935
chr10	73969137	73979137	chr10	73630577	73640577
chr10	112239051	112249051	chr10	112231072	112241072
chr10	72800273	72810273	chr10	72720592	72730592
chr10	106440183	106450183	chr10	106140788	106150788
chr10	115100519	115110519	chr10	114189348	114199348
chr10	100669882	100679882	chr10	99789543	99799543
chr10	4410231	4420231	chr10	3400311	3410311
chr10	69980972	69990972	chr10	69769033	69779033
chr10	36581352	36591352	chr10	36349890	36359890
chr10	98532565	98542565	chr10	98390075	98400075
chr10	77529686	77539686	chr10	76659904	76669904
chr10	9990008	10000008	chr10	9599871	9609871
chr10	4208859	4218859	chr10	3331029	3341029
chr10	107189894	107199894	chr10	106690400	106700400
chr10	62741511	62751511	chr10	61818760	61828760
chr10	77779445	77789445	chr10	76680842	76690842
chr10	121948582	121958582	chr10	121828837	121838837
chr10	22730520	22740520	chr10	21848852	21858852
chr10	78919242	78929242	chr10	78529848	78539848
chr10	97458576	97468576	chr10	97341388	97351388
chr10	93061013	93071013	chr10	92708961	92718961
chr10	98539856	98549856	chr10	98390431	98400431
chr10	100650547	100660547	chr10	99800182	99810182
chr10	76220507	76230507	chr10	75601006	75611006
chr10	10251390	10261390	chr10	9609846	9619846
chr10	106418328	106428328	chr10	106131062	106141062
chr10	11179967	11189967	chr10	9870476	9880476
chr10	21600792	21610792	chr10	20187657	20197657
chr10	85110513	85120513	chr10	84299649	84309649
chr10	54869519	54879519	chr10	53709849	53719849
chr10	104529192	104539192	chr10	104470137	104480137
chr10	52120659	52130659	chr10	51789900	51799900
chr10	9549195	9559195	chr10	8150976	8160976
chr10	60430122	60440122	chr10	60079779	60089779
chr10	63970645	63980645	chr10	63720079	63730079
chr10	17320103	17330103	chr10	16660353	16670353
chr10	98919319	98929319	chr10	98820326	98830326
chr10	55341451	55351451	chr10	54021444	54031444
chr10	94369744	94379744	chr10	94277810	94287810
chr10	104558364	104568364	chr10	104280794	104290794
chr10	71830443	71840443	chr10	71668630	71678630
chr10	51090561	51100561	chr10	50059539	50069539
chr10	102650256	102660256	chr10	102610349	102620349
chr10	123729894	123739894	chr10	123020066	123030066
chr10	5369704	5379704	chr10	5009219	5019219
chr10	17090021	17100021	chr10	16700704	16710704
chr10	11129726	11139726	chr10	9630211	9640211
chr10	110111259	110121259	chr10	108887900	108897900
chr10	100049543	100059543	chr10	99809592	99819592
chr10	55179402	55189402	chr10	53670093	53680093
chr10	53069506	53079506	chr10	51789714	51799714
chr10	72300566	72310566	chr10	71991037	72001037
chr10	23049812	23059812	chr10	22809247	22819247
chr10	131770975	131780975	chr10	131070405	131080405
chr10	64508451	64518451	chr10	64120676	64130676
chr10	92169914	92179914	chr10	91080345	91090345
chr10	128480874	128490874	chr10	127901841	127911841
chr10	23959674	23969674	chr10	23291420	23301420
chr10	23278579	23288579	chr10	22799386	22809386
chr10	54710838	54720838	chr10	53699198	53709198
chr10	21581029	21591029	chr10	20560867	20570867
chr10	60050766	60060766	chr10	59711027	59721027
chr10	9369849	9379849	chr10	8140439	8150439
chr10	105020187	105030187	chr10	104989750	104999750
chr10	98299367	98309367	chr10	98290852	98300852
chr10	79910868	79920868	chr10	79470682	79480682
chr10	60750138	60760138	chr10	60700030	60710030
chr10	46649847	46659847	chr10	45639360	45649360
chr10	118929487	118939487	chr10	118370334	118380334
chr10	54409398	54419398	chr10	53669779	53679779
chr10	9100394	9110394	chr10	8129259	8139259
chr10	50089392	50099392	chr10	49930359	49940359
chr10	123529427	123539427	chr10	122839938	122849938
chr10	9549394	9559394	chr10	8629971	8639971
chr10	72310515	72320515	chr10	72049161	72059161
chr10	81427711	81437711	chr10	81389077	81399077
chr10	75780080	75790080	chr10	75460050	75470050
chr10	54950996	54960996	chr10	53878527	53888527
chr10	104950320	104960320	chr10	104919704	104929704
chr10	93790747	93800747	chr10	93499529	93509529
chr10	77240604	77250604	chr10	76630348	76640348
chr10	79080339	79090339	chr10	79069482	79079482
chr10	60880014	60890014	chr10	60669219	60679219
chr10	47460015	47470015	chr10	47120289	47130289
chr10	64429257	64439257	chr10	64100077	64110077
chr10	96910141	96920141	chr10	96699859	96709859
chr10	54469240	54479240	chr10	53690000	53700000
chr10	4379898	4389898	chr10	3367869	3377869
chr10	25220266	25230266	chr10	24747249	24757249
chr10	80570335	80580335	chr10	79711038	79721038
chr10	27129672	27139672	chr10	26628623	26638623
chr10	55239720	55249720	chr10	53689414	53699414
chr10	106410387	106420387	chr10	106140515	106150515
chr10	25400002	25410002	chr10	24830645	24840645
chr10	76130592	76140592	chr10	75659544	75669544
chr10	94710127	94720127	chr10	94430740	94440740
chr10	111869383	111879383	chr10	111711555	111721555
chr10	113909828	113919828	chr10	113809655	113819655
chr10	72670390	72680390	chr10	72418936	72428936
chr10	21550409	21560409	chr10	20850416	20860416
chr10	72399547	72409547	chr10	72020281	72030281
chr10	123509972	123519972	chr10	122880010	122890010
chr10	114850098	114860098	chr10	114131898	114141898
chr10	37891563	37901563	chr10	36648866	36658866
chr10	22659410	22669410	chr10	21849088	21859088
chr10	10100586	10110586	chr10	9591070	9601070
chr10	1019147	1029147	chr10	991093	1001093
chr10	97789901	97799901	chr10	97720268	97730268
chr10	73679912	73689912	chr10	73480556	73490556
chr10	102920224	102930224	chr10	102650077	102660077
chr10	116818369	116828369	chr10	116570189	116580189
chr10	74128675	74138675	chr10	73509836	73519836
chr10	35069305	35079305	chr10	34320353	34330353
chr10	89740386	89750386	chr10	89679450	89689450
chr10	118149277	118159277	chr10	117120517	117130517
chr10	110080918	110090918	chr10	109421162	109431162
chr10	89759230	89769230	chr10	89039806	89049806
chr10	23888860	23898860	chr10	23128602	23138602
chr10	116369663	116379663	chr10	116129176	116139176
chr10	9350232	9360232	chr10	8310169	8320169
chr10	83079085	83089085	chr10	81868839	81878839
chr10	87700840	87710840	chr10	87480203	87490203
chr10	78369709	78379709	chr10	77268862	77278862
chr10	14350349	14360349	chr10	14200415	14210415
chr10	95609855	95619855	chr10	95320643	95330643
chr10	64329202	64339202	chr10	64309866	64319866
chr10	111418923	111428923	chr10	110299376	110309376
chr10	21570646	21580646	chr10	21070525	21080525
chr10	27160810	27170810	chr10	26749949	26759949
chr10	14390611	14400611	chr10	14200425	14210425
chr10	91850412	91860412	chr10	91081115	91091115
chr10	73990774	74000774	chr10	73670303	73680303
chr10	76880520	76890520	chr10	76640880	76650880
chr10	88980425	88990425	chr10	88769378	88779378
chr10	100740567	100750567	chr10	100150782	100160782
chr10	102309178	102319178	chr10	102019878	102029878
chr10	29968891	29978891	chr10	29580088	29590088
chr10	102299837	102309837	chr10	102199445	102209445
chr10	97829772	97839772	chr10	97709789	97719789
chr10	91872613	91882613	chr10	91419627	91429627
chr10	2850304	2860304	chr10	2239779	2249779
chr10	37769955	37779955	chr10	36689118	36699118
chr10	100020380	100030380	chr10	99850018	99860018
chr10	62510389	62520389	chr10	61670741	61680741
chr10	76249528	76259528	chr10	75960930	75970930
chr10	20038244	20048244	chr10	19519182	19529182
chr10	90590699	90600699	chr10	90471194	90481194
chr10	46748934	46758934	chr10	46379566	46389566
chr10	102328806	102338806	chr10	101980312	101990312
chr10	74048500	74058500	chr10	73480283	73490283
chr10	126939004	126949004	chr10	126919618	126929618
chr10	103029149	103039149	chr10	102610180	102620180
chr10	103200667	103210667	chr10	103040354	103050354
chr10	108889460	108899460	chr10	108319787	108329787
chr10	7939590	7949590	chr10	7749346	7759346
chr10	79168912	79178912	chr10	79149731	79159731
chr10	74049073	74059073	chr10	73500610	73510610
chr10	17979519	17989519	chr10	17730169	17740169
chr10	11200500	11210500	chr10	9851245	9861245
chr10	101228904	101238904	chr10	101200504	101210504
chr10	64669827	64679827	chr10	63889219	63899219
chr10	125369049	125379049	chr10	124950534	124960534
chr10	112130291	112140291	chr10	111921247	111931247
chr10	2840466	2850466	chr10	2261030	2271030
chr10	21541300	21551300	chr10	20368781	20378781
chr10	55718406	55728406	chr10	54809118	54819118
chr10	66990363	67000363	chr10	65628078	65638078
chr10	4420621	4430621	chr10	3320135	3330135
chr10	4391327	4401327	chr10	3478086	3488086
chr10	102499281	102509281	chr10	102470224	102480224
chr10	83020134	83030134	chr10	82298778	82308778
chr10	100929642	100939642	chr10	100920982	100930982
chr10	31539650	31549650	chr10	31400366	31410366
chr10	100611161	100621161	chr10	100161055	100171055
chr10	53051077	53061077	chr10	51831053	51841053
chr10	74249279	74259279	chr10	73570072	73580072
chr10	93301099	93311099	chr10	93170376	93180376
chr10	93060737	93070737	chr10	92720042	92730042
chr10	84010212	84020212	chr10	83368985	83378985
chr10	11268802	11278802	chr10	9910166	9920166
chr10	76269150	76279150	chr10	75440121	75450121
chr10	29860031	29870031	chr10	29630058	29640058
chr10	61489199	61499199	chr10	61300230	61310230
chr10	90620352	90630352	chr10	90440716	90450716
chr10	108580274	108590274	chr10	108209783	108219783
chr10	55040666	55050666	chr10	53718605	53728605
chr10	53019022	53029022	chr10	51850984	51860984
chr10	95619411	95629411	chr10	95390171	95400171
chr10	125949319	125959319	chr10	125869792	125879792
chr10	76058954	76068954	chr10	75428406	75438406
chr10	107189006	107199006	chr10	106639970	106649970
chr10	10180909	10190909	chr10	9610317	9620317
chr10	21529440	21539440	chr10	20139240	20149240
chr10	4928345	4938345	chr10	3519547	3529547
chr10	120019999	120029999	chr10	119580641	119590641
chr10	32909911	32919911	chr10	32860694	32870694
chr10	21610228	21620228	chr10	20239719	20249719
chr10	10490790	10500790	chr10	9630815	9640815
chr10	31530257	31540257	chr10	31400074	31410074
chr10	79269077	79279077	chr10	79091098	79101098
chr10	90818909	90828909	chr10	90669755	90679755
chr10	79221029	79231029	chr10	79060330	79070330
chr10	123438972	123448972	chr10	123430735	123440735
chr10	100599405	100609405	chr10	100179966	100189966
chr10	29009393	29019393	chr10	28720004	28730004
chr10	55240335	55250335	chr10	54430472	54440472
chr10	103460707	103470707	chr10	103390037	103400037
chr10	71981114	71991114	chr10	71647146	71657146
chr10	53020282	53030282	chr10	51870454	51880454
chr10	85859274	85869274	chr10	85521267	85531267
chr10	73350508	73360508	chr10	73229007	73239007
chr10	78270164	78280164	chr10	77361353	77371353
chr10	54640216	54650216	chr10	53668476	53678476
chr10	128441376	128451376	chr10	127880784	127890784
chr10	123470381	123480381	chr10	123030088	123040088
chr10	11190616	11200616	chr10	9858011	9868011
chr10	32700836	32710836	chr10	31740731	31750731
chr10	35280262	35290262	chr10	34368501	34378501
chr10	72289621	72299621	chr10	71990451	72000451
chr10	13639529	13649529	chr10	13579418	13589418
chr10	75178805	75188805	chr10	75161122	75171122
chr10	21590418	21600418	chr10	20418495	20428495
chr10	99661457	99671457	chr10	99239321	99249321
chr10	85819810	85829810	chr10	85589133	85599133
chr10	111410602	111420602	chr10	110350257	110360257
chr10	80470169	80480169	chr10	80039780	80049780
chr10	35699308	35709308	chr10	34201035	34211035
chr10	850528	860528	chr10	299803	309803
chr10	18239764	18249764	chr10	17610788	17620788
chr10	13069706	13079706	chr10	12531021	12541021
chr10	111379842	111389842	chr10	110618522	110628522
chr10	70578544	70588544	chr10	70489865	70499865
chr10	74818469	74828469	chr10	74730514	74740514
chr10	25911501	25921501	chr10	25530998	25540998
chr10	35340588	35350588	chr10	34369342	34379342
chr10	121199732	121209732	chr10	120999726	121009726
chr10	55650160	55660160	chr10	54131236	54141236
chr10	4759282	4769282	chr10	3590197	3600197
chr10	97639867	97649867	chr10	97539194	97549194
chr10	123480319	123490319	chr10	123050627	123060627
chr10	74021398	74031398	chr10	73538782	73548782
chr10	23911116	23921116	chr10	23370091	23380091
chr10	64490880	64500880	chr10	64179567	64189567
chr10	79919470	79929470	chr10	79438221	79448221
chr10	53369471	53379471	chr10	53119563	53129563
chr10	74549635	74559635	chr10	74489171	74499171
chr10	123560880	123570880	chr10	122929465	122939465
chr10	35040627	35050627	chr10	34269762	34279762
chr10	13230556	13240556	chr10	12560352	12570352
chr10	115779973	115789973	chr10	115490767	115500767
chr10	122270013	122280013	chr10	121830097	121840097
chr10	31220465	31230465	chr10	30991147	31001147
chr10	100400313	100410313	chr10	99800604	99810604
chr10	26100236	26110236	chr10	25510406	25520406
chr10	111819793	111829793	chr10	111740867	111750867
chr10	102970503	102980503	chr10	102639724	102649724
chr10	8909271	8919271	chr10	8151188	8161188
chr10	9030214	9040214	chr10	8159492	8169492
chr10	119989960	119999960	chr10	119488972	119498972
chr10	52620181	52630181	chr10	51829883	51839883
chr10	130070547	130080547	chr10	129890708	129900708
chr10	98510353	98520353	chr10	98380385	98390385
chr10	122169774	122179774	chr10	121808628	121818628
chr10	63999459	64009459	chr10	63488493	63498493
chr10	102019593	102029593	chr10	102010672	102020672
chr10	112210147	112220147	chr10	111871168	111881168
chr10	21580288	21590288	chr10	20750658	20760658
chr10	19030120	19040120	chr10	18750285	18760285
chr10	91840005	91850005	chr10	91561951	91571951
chr10	23851693	23861693	chr10	22980713	22990713
chr10	126600604	126610604	chr10	126380786	126390786
chr10	98439120	98449120	chr10	98410422	98420422
chr10	93809342	93819342	chr10	93448998	93458998
chr10	70120423	70130423	chr10	70079416	70089416
chr10	37939218	37949218	chr10	36759524	36769524
chr10	115030677	115040677	chr10	114100724	114110724
chr10	38379848	38389848	chr10	38371025	38381025
chr10	118021133	118031133	chr10	117560755	117570755
chr10	121259651	121269651	chr10	121010677	121020677
chr10	70680368	70690368	chr10	70590100	70600100
chr10	103498795	103508795	chr10	103300429	103310429
chr10	3109670	3119670	chr10	3060179	3070179
chr10	74249212	74259212	chr10	73489971	73499971
chr10	32679733	32689733	chr10	31740121	31750121
chr10	94879594	94889594	chr10	94789259	94799259
chr10	109359181	109369181	chr10	108889481	108899481
chr10	93070733	93080733	chr10	92718643	92728643
chr10	9449907	9459907	chr10	8099403	8109403
chr10	37818733	37828733	chr10	36689208	36699208
chr10	101131274	101141274	chr10	100979938	100989938
chr10	53088785	53098785	chr10	52339077	52349077
chr10	133609475	133619475	chr10	132801840	132811840
chr10	55027242	55037242	chr10	53729937	53739937
chr10	103009970	103019970	chr10	102700542	102710542
chr10	107211197	107221197	chr10	106509677	106519677
chr10	88109326	88119326	chr10	88091043	88101043
chr10	45267373	45277373	chr10	45000751	45010751
chr10	80029614	80039614	chr10	79369993	79379993
chr10	70029555	70039555	chr10	69731708	69741708
chr10	23780406	23790406	chr10	23389902	23399902
chr10	70918975	70928975	chr10	70910284	70920284
chr10	27138673	27148673	chr10	26630918	26640918
chr10	95080000	95090000	chr10	94940848	94950848
chr10	118050056	118060056	chr10	117540704	117550704
chr10	88100551	88110551	chr10	88090985	88100985
chr10	90560138	90570138	chr10	90499860	90509860
chr10	131880642	131890642	chr10	131201002	131211002
chr10	70719411	70729411	chr10	70490386	70500386
chr10	80480056	80490056	chr10	80340649	80350649
chr10	114870923	114880923	chr10	114140962	114150962
chr10	104519068	104529068	chr10	104449901	104459901
chr10	91811687	91821687	chr10	91039689	91049689
chr10	97121473	97131473	chr10	96980576	96990576
chr10	77258665	77268665	chr10	76611143	76621143
chr10	69951072	69961072	chr10	69911681	69921681
chr10	35470663	35480663	chr10	34368408	34378408
chr10	70979351	70989351	chr10	70820074	70830074
chr10	64480191	64490191	chr10	64109913	64119913
chr10	109400668	109410668	chr10	108701050	108711050
chr10	9130027	9140027	chr10	8121116	8131116
chr10	21570111	21580111	chr10	20520300	20530300
chr10	18059780	18069780	chr10	17620059	17630059
chr10	53360022	53370022	chr10	53089632	53099632
chr10	123539758	123549758	chr10	123140140	123150140
chr10	98532466	98542466	chr10	98420769	98430769
chr10	102588897	102598897	chr10	102580461	102590461
chr10	17579241	17589241	chr10	16630834	16640834
chr10	81739146	81749146	chr10	81630170	81640170
chr10	91858352	91868352	chr10	91548387	91558387
chr10	53270319	53280319	chr10	53138593	53148593
chr10	98161083	98171083	chr10	97971003	97981003
chr10	52190530	52200530	chr10	51868253	51878253
chr10	37418733	37428733	chr10	36689449	36699449
chr10	120159975	120169975	chr10	119559933	119569933
chr10	66898572	66908572	chr10	65599795	65609795
chr10	124310453	124320453	chr10	124151088	124161088
chr10	55229155	55239155	chr10	53850549	53860549
chr10	125769603	125779603	chr10	125591011	125601011
chr10	17150505	17160505	chr10	16661447	16671447
chr10	14880254	14890254	chr10	14589445	14599445
chr10	113900388	113910388	chr10	113780935	113790935
chr10	52229532	52239532	chr10	51849644	51859644
chr10	129989846	129999846	chr10	129900581	129910581
chr10	79982292	79992292	chr10	79340432	79350432
chr10	130110081	130120081	chr10	130089868	130099868
chr10	53118869	53128869	chr10	51732383	51742383
chr10	84030402	84040402	chr10	83379916	83389916
chr10	54921667	54931667	chr10	53688791	53698791
chr10	34849501	34859501	chr10	34270865	34280865
chr10	114998657	115008657	chr10	114148341	114158341
chr10	2911504	2921504	chr10	2240197	2250197
chr10	103168962	103178962	chr10	103140048	103150048
chr10	53569464	53579464	chr10	53419559	53429559
chr10	69278834	69288834	chr10	68980028	68990028
chr10	64160020	64170020	chr10	64150027	64160027
chr10	92549751	92559751	chr10	92390014	92400014
chr10	100701234	100711234	chr10	100112689	100122689
chr10	9218203	9228203	chr10	8260183	8270183
chr10	114989862	114999862	chr10	114148569	114158569
chr10	35350681	35360681	chr10	34249179	34259179
chr10	9420106	9430106	chr10	8149758	8159758
chr10	100450316	100460316	chr10	100141704	100151704
chr10	85088573	85098573	chr10	84689354	84699354
chr10	37948657	37958657	chr10	37139372	37149372
chr10	4820491	4830491	chr10	3399726	3409726
chr10	32460785	32470785	chr10	31700072	31710072
chr10	62360947	62370947	chr10	61681267	61691267
chr10	72359111	72369111	chr10	72349961	72359961
chr10	37819658	37829658	chr10	36719867	36729867
chr10	118529376	118539376	chr10	118361443	118371443
chr10	2760140	2770140	chr10	2208875	2218875
chr10	119999516	120009516	chr10	119510521	119520521
chr10	93089558	93099558	chr10	92720817	92730817
chr10	9212313	9222313	chr10	8258489	8268489
chr10	21620576	21630576	chr10	20561339	20571339
chr10	53290527	53300527	chr10	53129817	53139817
chr10	73979573	73989573	chr10	73548565	73558565
chr10	114880419	114890419	chr10	114149658	114159658
chr10	101878660	101888660	chr10	101739519	101749519
chr10	100659349	100669349	chr10	99808399	99818399
chr10	108790322	108800322	chr10	108211581	108221581
chr10	84189819	84199819	chr10	83310857	83320857
chr10	96329315	96339315	chr10	96310386	96320386
chr10	78210889	78220889	chr10	77559161	77569161
chr10	29089878	29099878	chr10	28771002	28781002
chr10	63989129	63999129	chr10	63480303	63490303
chr10	97589874	97599874	chr10	97320384	97330384
chr10	122001507	122011507	chr10	121829188	121839188
chr10	52798864	52808864	chr10	52090494	52100494
chr10	120020167	120030167	chr10	119471646	119481646
chr10	80459803	80469803	chr10	79529803	79539803
chr10	109240454	109250454	chr10	108899289	108909289
chr10	67110485	67120485	chr10	65628270	65638270
chr10	67150101	67160101	chr10	65409512	65419512
chr10	30339455	30349455	chr10	29589639	29599639
chr10	118939674	118949674	chr10	118430248	118440248
chr10	93188617	93198617	chr10	93180865	93190865
chr10	127649886	127659886	chr10	126879892	126889892
chr10	114911454	114921454	chr10	114188501	114198501
chr10	29109786	29119786	chr10	28750010	28760010
chr10	64479655	64489655	chr10	64079677	64089677
chr10	11740653	11750653	chr10	11700477	11710477
chr10	15240454	15250454	chr10	14959062	14969062
chr10	115058650	115068650	chr10	114151109	114161109
chr10	4819362	4829362	chr10	3321446	3331446
chr10	56920310	56930310	chr10	56530590	56540590
chr10	10749069	10759069	chr10	9620167	9630167
chr10	35100619	35110619	chr10	34389431	34399431
chr10	119959496	119969496	chr10	119559772	119569772
chr10	72371098	72381098	chr10	72030792	72040792
chr10	29310053	29320053	chr10	28630674	28640674
chr10	85849587	85859587	chr10	85528613	85538613
chr10	60031383	60041383	chr10	59591218	59601218
chr10	100640292	100650292	chr10	100171750	100181750
chr10	93269894	93279894	chr10	93210455	93220455
chr10	52980669	52990669	chr10	51779967	51789967
chr10	126989763	126999763	chr10	126969619	126979619
chr10	76209208	76219208	chr10	75459795	75469795
chr10	32406623	32416623	chr10	31889301	31899301
chr10	63660091	63670091	chr10	63500312	63510312
chr10	53060864	53070864	chr10	52210904	52220904
chr10	29149905	29159905	chr10	28469830	28479830
chr10	90449737	90459737	chr10	90140004	90150004
chr10	21550453	21560453	chr10	20420984	20430984
chr10	28570405	28580405	chr10	28460846	28470846
chr10	10928855	10938855	chr10	9689863	9699863
chr10	14160603	14170603	chr10	13999925	14009925
chr10	103079669	103089669	chr10	103070582	103080582
chr10	10890269	10900269	chr10	10090662	10100662
chr10	66928557	66938557	chr10	65601582	65611582
chr10	102969985	102979985	chr10	102631306	102641306
chr10	103888938	103898938	chr10	103881342	103891342
chr10	17570457	17580457	chr10	16660976	16670976
chr10	17370150	17380150	chr10	16699812	16709812
chr10	55241496	55251496	chr10	53989875	53999875
chr10	116760113	116770113	chr10	116549869	116559869
chr10	111690081	111700081	chr10	111561169	111571169
chr10	99359295	99369295	chr10	99210549	99220549
chr10	105399246	105409246	chr10	105190953	105200953
chr10	94670659	94680659	chr10	94467424	94477424
chr10	21561254	21571254	chr10	20380342	20390342
chr10	25050303	25060303	chr10	24839638	24849638
chr10	23800314	23810314	chr10	22981346	22991346
chr10	102390260	102400260	chr10	102370167	102380167
chr10	101030567	101040567	chr10	100858915	100868915
chr10	10949065	10959065	chr10	9639007	9649007
chr10	120480099	120490099	chr10	120340967	120350967
chr10	120161065	120171065	chr10	119251218	119261218
chr10	102969737	102979737	chr10	102730572	102740572
chr10	75270018	75280018	chr10	75230047	75240047
chr10	32658773	32668773	chr10	31699564	31709564
chr10	103429970	103439970	chr10	103370220	103380220
chr10	18100270	18110270	chr10	17626852	17636852
chr10	118069982	118079982	chr10	117500170	117510170
chr10	101939040	101949040	chr10	101899191	101909191
chr10	74429500	74439500	chr10	74420411	74430411
chr10	29170776	29180776	chr10	28470840	28480840
chr10	79879947	79889947	chr10	79481695	79491695
chr10	10329883	10339883	chr10	9599766	9609766
chr10	3908772	3918772	chr10	3320438	3330438
chr10	32771083	32781083	chr10	31729142	31739142
chr10	111349750	111359750	chr10	110440544	110450544
chr10	9269060	9279060	chr10	8100070	8110070
chr10	32841043	32851043	chr10	31731583	31741583
chr10	98540681	98550681	chr10	98458959	98468959
chr10	46180164	46190164	chr10	45500984	45510984
chr10	4461072	4471072	chr10	3321653	3331653
chr10	69189279	69199279	chr10	69079142	69089142
chr10	93790014	93800014	chr10	93359467	93369467
chr10	124421520	124431520	chr10	124161252	124171252
chr10	71159930	71169930	chr10	71050723	71060723
chr10	99210034	99220034	chr10	99101340	99111340
chr10	102308744	102318744	chr10	102179028	102189028
chr10	29239628	29249628	chr10	28407616	28417616
chr10	102300525	102310525	chr10	102029419	102039419
chr10	79920550	79930550	chr10	79509690	79519690
chr10	89510076	89520076	chr10	89090182	89100182
chr10	108690670	108700670	chr10	108131129	108141129
chr10	99420065	99430065	chr10	99240144	99250144
chr10	116779568	116789568	chr10	116579592	116589592
chr10	54999743	55009743	chr10	53629432	53639432
chr10	92590356	92600356	chr10	92259582	92269582
chr10	79900924	79910924	chr10	79490375	79500375
chr10	9400038	9410038	chr10	8120861	8130861
chr10	133969535	133979535	chr10	132919273	132929273
chr10	79982627	79992627	chr10	79488930	79498930
chr10	17419780	17429780	chr10	16660237	16670237
chr10	23911078	23921078	chr10	23099552	23109552
chr10	9559047	9569047	chr10	8289758	8299758
chr10	93050020	93060020	chr10	92701511	92711511
chr10	74000527	74010527	chr10	73728699	73738699
chr10	30282120	30292120	chr10	29819133	29829133
chr10	57859745	57869745	chr10	57339935	57349935
chr10	53050462	53060462	chr10	51740612	51750612
chr10	21539700	21549700	chr10	20380302	20390302
chr10	14590106	14600106	chr10	14040113	14050113
chr10	29210256	29220256	chr10	28338783	28348783
chr10	125771219	125781219	chr10	125430710	125440710
chr10	120889678	120899678	chr10	120881423	120891423
chr10	64659392	64669392	chr10	63458893	63468893
chr10	105358827	105368827	chr10	105219801	105229801
chr10	115260285	115270285	chr10	114130768	114140768
chr10	35880049	35890049	chr10	35739217	35749217
chr10	66321590	66331590	chr10	65020921	65030921
chr10	115190573	115200573	chr10	113940627	113950627
chr10	72809348	72819348	chr10	72660358	72670358
chr10	106250275	106260275	chr10	106160726	106170726
chr10	103529566	103539566	chr10	103289156	103299156
chr10	76219549	76229549	chr10	75499661	75509661
chr10	54689982	54699982	chr10	53809614	53819614
chr10	13699362	13709362	chr10	13691141	13701141
chr10	114879920	114889920	chr10	114110026	114120026
chr10	22059807	22069807	chr10	21660593	21670593
chr10	850790	860790	chr10	261219	271219
chr10	78950648	78960648	chr10	78400904	78410904
chr10	70989349	70999349	chr10	70850410	70860410
chr10	100728788	100738788	chr10	99790400	99800400
chr10	71647634	71657634	chr10	71642162	71652162
chr10	10751712	10761712	chr10	9590693	9600693
chr10	9330725	9340725	chr10	8080515	8090515
chr10	99380623	99390623	chr10	99219977	99229977
chr10	97621593	97631593	chr10	97310486	97320486
chr10	93069478	93079478	chr10	92617653	92627653
chr10	10018992	10028992	chr10	9618786	9628786
chr10	99399650	99409650	chr10	99210120	99220120
chr10	119988774	119998774	chr10	119380135	119390135
chr10	73999926	74009926	chr10	73699381	73709381
chr10	27190223	27200223	chr10	26598714	26608714
chr10	13548817	13558817	chr10	13540251	13550251
chr10	115140301	115150301	chr10	114189516	114199516
chr10	23828951	23838951	chr10	23368653	23378653
chr10	23839057	23849057	chr10	22990048	23000048
chr10	71631248	71641248	chr10	71521072	71531072
chr10	53018564	53028564	chr10	52271101	52281101
chr10	105030008	105040008	chr10	104980416	104990416
chr10	73961373	73971373	chr10	73479647	73489647
chr10	76310119	76320119	chr10	75420334	75430334
chr10	120140968	120150968	chr10	119419442	119429442
chr10	108690022	108700022	chr10	108200007	108210007
chr10	37819229	37829229	chr10	37179052	37189052
chr10	11121302	11131302	chr10	9580274	9590274
chr10	114791898	114801898	chr10	114188416	114198416
chr10	109709108	109719108	chr10	108888740	108898740
chr10	6270471	6280471	chr10	6150613	6160613
chr10	54490277	54500277	chr10	53688963	53698963
chr10	98230185	98240185	chr10	98180609	98190609
chr10	2860339	2870339	chr10	1860729	1870729
chr10	114900191	114910191	chr10	114189297	114199297
chr10	101039947	101049947	chr10	100999763	101009763
chr10	32519892	32529892	chr10	31720687	31730687
chr10	98290053	98300053	chr10	98250099	98260099
chr10	35290379	35300379	chr10	34369272	34379272
chr10	87420420	87430420	chr10	87199302	87209302
chr10	92988475	92998475	chr10	92700808	92710808
chr10	9460714	9470714	chr10	8029688	8039688
chr10	102329604	102339604	chr10	102039774	102049774
chr10	103389247	103399247	chr10	103348982	103358982
chr10	75289168	75299168	chr10	75270403	75280403
chr10	37928632	37938632	chr10	36670569	36680569
chr10	90789679	90799679	chr10	90719496	90729496
chr10	10428396	10438396	chr10	9607501	9617501
chr10	112170464	112180464	chr10	111871353	111881353
chr10	23889538	23899538	chr10	22810163	22820163
chr10	21681019	21691019	chr10	20517742	20527742
chr10	103520071	103530071	chr10	103300577	103310577
chr10	102920050	102930050	chr10	102719306	102729306
chr10	20100690	20110690	chr10	19549875	19559875
chr10	118890390	118900390	chr10	118597830	118607830
chr10	69300718	69310718	chr10	69198979	69208979
chr10	22750556	22760556	chr10	21929812	21939812
chr10	27160035	27170035	chr10	26769781	26779781
chr10	102390868	102400868	chr10	102348339	102358339
chr10	4390634	4400634	chr10	3818925	3828925
chr10	72799960	72809960	chr10	72471261	72481261
chr10	94739374	94749374	chr10	94519761	94529761
chr10	52768472	52778472	chr10	51810334	51820334
chr10	120078657	120088657	chr10	119308535	119318535
chr10	11020288	11030288	chr10	9590384	9600384
chr10	34039526	34049526	chr10	33939917	33949917
chr10	78700383	78710383	chr10	78419913	78429913
chr10	93759147	93769147	chr10	93480556	93490556
chr10	25060134	25070134	chr10	24860507	24870507
chr10	102660417	102670417	chr10	102560058	102570058
chr10	17390365	17400365	chr10	16690702	16700702
chr10	135400709	135410709	chr10	135309827	135319827
chr10	67129279	67139279	chr10	65900420	65910420
chr10	111529199	111539199	chr10	111499093	111509093
chr10	37929647	37939647	chr10	36899906	36909906
chr10	34940538	34950538	chr10	34350658	34360658
chr10	130939910	130949910	chr10	130279950	130289950
chr10	74659971	74669971	chr10	74639675	74649675
chr10	21549199	21559199	chr10	20439851	20449851
chr10	21500493	21510493	chr10	20390264	20400264
chr10	80619881	80629881	chr10	79550825	79560825
chr10	55350022	55360022	chr10	53849452	53859452
chr10	21640244	21650244	chr10	20529527	20539527
chr10	64329864	64339864	chr10	64109804	64119804
chr10	30340664	30350664	chr10	29568875	29578875
chr10	115081055	115091055	chr10	114260230	114270230
chr10	103979653	103989653	chr10	103970396	103980396
chr10	29199781	29209781	chr10	28689607	28699607
chr10	77540300	77550300	chr10	76610497	76620497
chr10	32221035	32231035	chr10	31879444	31889444
chr10	35107467	35117467	chr10	34379412	34389412
chr10	93270227	93280227	chr10	93159870	93169870
chr10	11229947	11239947	chr10	9858981	9868981
chr10	31520039	31530039	chr10	31408910	31418910
chr10	54919453	54929453	chr10	53621085	53631085
chr10	17279659	17289659	chr10	16647166	16657166
chr10	35099505	35109505	chr10	34351126	34361126
chr10	101540369	101550369	chr10	101289147	101299147
chr10	92569927	92579927	chr10	92288735	92298735
chr10	72400696	72410696	chr10	72009678	72019678
chr10	102999822	103009822	chr10	102739663	102749663
chr10	73990043	74000043	chr10	73528961	73538961
chr10	119988797	119998797	chr10	119550486	119560486
chr10	17399666	17409666	chr10	16660428	16670428
chr10	100651141	100661141	chr10	100141882	100151882
chr10	56389862	56399862	chr10	55898492	55908492
chr10	11330549	11340549	chr10	10098573	10108573
chr10	35061452	35071452	chr10	34450745	34460745
chr10	2859845	2869845	chr10	2239846	2249846
chr10	112270383	112280383	chr10	112219600	112229600
chr10	115800115	115810115	chr10	115430573	115440573
chr10	4779527	4789527	chr10	3340188	3350188
chr10	115009316	115019316	chr10	114230267	114240267
chr10	103829347	103839347	chr10	103639568	103649568
chr10	91839083	91849083	chr10	91360058	91370058
chr10	65918484	65928484	chr10	64960582	64970582
chr10	52769106	52779106	chr10	52208944	52218944
chr10	126580241	126590241	chr10	126490310	126500310
chr10	32600953	32610953	chr10	31779791	31789791
chr10	9569604	9579604	chr10	8219658	8229658
chr10	74789429	74799429	chr10	74780905	74790905
chr10	14420192	14430192	chr10	14179499	14189499
chr10	29128946	29138946	chr10	28469616	28479616
chr10	78949400	78959400	chr10	78470399	78480399
chr10	71979825	71989825	chr10	71679260	71689260
chr10	100700742	100710742	chr10	99789839	99799839
chr10	21649191	21659191	chr10	20422233	20432233
chr10	63660964	63670964	chr10	63480628	63490628
chr10	98239748	98249748	chr10	98190788	98200788
chr10	27118913	27128913	chr10	26628694	26638694
chr10	93779865	93789865	chr10	93510430	93520430
chr10	24019618	24029618	chr10	24010146	24020146
chr10	13559153	13569153	chr10	13550510	13560510
chr10	102380044	102390044	chr10	102360926	102370926
chr10	9518017	9528017	chr10	8469389	8479389
chr10	77541231	77551231	chr10	76640940	76650940
chr10	48369450	48379450	chr10	48059516	48069516
chr10	117091277	117101277	chr10	116849776	116859776
chr10	97560101	97570101	chr10	97319877	97329877
chr10	128449305	128459305	chr10	127960660	127970660
chr10	124549554	124559554	chr10	124150560	124160560
chr10	32559878	32569878	chr10	31769682	31779682
chr10	2888828	2898828	chr10	1928123	1938123
chr10	13039740	13049740	chr10	12530673	12540673
chr10	109329488	109339488	chr10	108340264	108350264
chr10	103999743	104009743	chr10	103980054	103990054
chr10	21358951	21368951	chr10	20379629	20389629
chr10	21590446	21600446	chr10	20200369	20210369
chr10	126599925	126609925	chr10	126450002	126460002
chr10	53560349	53570349	chr10	53460314	53470314
chr10	9419213	9429213	chr10	8138559	8148559
chr10	46720801	46730801	chr10	46240481	46250481
chr10	21648842	21658842	chr10	20539939	20549939
chr10	23140472	23150472	chr10	22799720	22809720
chr10	32391282	32401282	chr10	31809270	31819270
chr10	18019464	18029464	chr10	17600796	17610796
chr10	117860650	117870650	chr10	117390257	117400257
chr10	89549572	89559572	chr10	89070807	89080807
chr10	10948361	10958361	chr10	9919526	9929526
chr10	91877855	91887855	chr10	91089489	91099489
chr10	23870157	23880157	chr10	23299676	23309676
chr10	29199962	29209962	chr10	28700103	28710103
chr10	58450921	58460921	chr10	57868279	57878279
chr10	10849418	10859418	chr10	9719009	9729009
chr10	12280542	12290542	chr10	12060108	12070108
chr10	54661302	54671302	chr10	53739855	53749855
chr10	85809277	85819277	chr10	85538119	85548119
chr10	11080388	11090388	chr10	9749660	9759660
chr10	37550909	37560909	chr10	36679780	36689780
chr10	76308977	76318977	chr10	75639003	75649003
chr10	25369741	25379741	chr10	25269552	25279552
chr10	120011253	120021253	chr10	119259397	119269397
chr10	10911121	10921121	chr10	9588680	9598680
chr10	114980371	114990371	chr10	114100281	114110281
chr10	29880460	29890460	chr10	29621638	29631638
chr10	30050535	30060535	chr10	29621598	29631598
chr10	12030008	12040008	chr10	11799968	11809968
chr10	104740787	104750787	chr10	104609984	104619984
chr10	37909966	37919966	chr10	36990571	37000571
chr10	83990351	84000351	chr10	83360980	83370980
chr10	60007716	60017716	chr10	59760409	59770409
chr10	49530797	49540797	chr10	49260752	49270752
chr10	112170967	112180967	chr10	111880360	111890360
chr10	63941131	63951131	chr10	63490300	63500300
chr10	9479918	9489918	chr10	8119830	8129830
chr10	74069799	74079799	chr10	73581184	73591184
chr10	93358439	93368439	chr10	93350597	93360597
chr10	72709345	72719345	chr10	72599084	72609084
chr10	70679303	70689303	chr10	70579015	70589015
chr10	21598443	21608443	chr10	20400239	20410239
chr10	27181034	27191034	chr10	26699579	26709579
chr10	23148514	23158514	chr10	23130095	23140095
chr10	118530130	118540130	chr10	118399882	118409882
chr10	50059943	50069943	chr10	49940408	49950408
chr10	76240647	76250647	chr10	75571543	75581543
chr10	52729992	52739992	chr10	51757599	51767599
chr10	53018251	53028251	chr10	52339961	52349961
chr10	55340692	55350692	chr10	54149304	54159304
chr10	115719722	115729722	chr10	115349340	115359340
chr10	54229032	54239032	chr10	53690661	53700661
chr10	110301146	110311146	chr10	108880958	108890958
chr10	71029918	71039918	chr10	70820633	70830633
chr10	14349947	14359947	chr10	14179524	14189524
chr10	59199305	59209305	chr10	58970716	58980716
chr10	46732364	46742364	chr10	45481912	45491912
chr10	96918389	96928389	chr10	96710128	96720128
chr10	56199924	56209924	chr10	55050656	55060656
chr10	91839064	91849064	chr10	91378531	91388531
chr10	29288665	29298665	chr10	28699873	28709873
chr10	10039896	10049896	chr10	9609042	9619042
chr10	64660831	64670831	chr10	64030443	64040443
chr10	5800054	5810054	chr10	5629615	5639615
chr10	113928719	113938719	chr10	113750460	113760460
chr10	52779135	52789135	chr10	51879340	51889340
chr10	59980075	59990075	chr10	59779664	59789664
chr10	55010680	55020680	chr10	53940910	53950910
chr10	66630077	66640077	chr10	65628673	65638673
chr10	29119415	29129415	chr10	28688541	28698541
chr10	92160126	92170126	chr10	91039976	91049976
chr10	2670818	2680818	chr10	2190632	2200632
chr10	72198841	72208841	chr10	72190663	72200663
chr10	4288953	4298953	chr10	3349001	3359001
chr10	74851204	74861204	chr10	74771272	74781272
chr10	9109433	9119433	chr10	8290348	8300348
chr10	13722421	13732421	chr10	13690595	13700595
chr10	119999666	120009666	chr10	119540290	119550290
chr10	58860183	58870183	chr10	58409977	58419977
chr10	81410765	81420765	chr10	81389445	81399445
chr10	74468394	74478394	chr10	74460984	74470984
chr10	37898985	37908985	chr10	36839889	36849889
chr10	107188937	107198937	chr10	106650885	106660885
chr10	63939470	63949470	chr10	63450205	63460205
chr10	118119968	118129968	chr10	117530634	117540634
chr10	9160213	9170213	chr10	8180742	8190742
chr10	81477890	81487890	chr10	80795684	80805684
chr10	112820218	112830218	chr10	112679406	112689406
chr10	101929619	101939619	chr10	101731237	101741237
chr10	13930480	13940480	chr10	13769529	13779529
chr10	125430965	125440965	chr10	124998699	125008699
chr10	96890397	96900397	chr10	96629063	96639063
chr10	73968806	73978806	chr10	73739678	73749678
chr10	34740214	34750214	chr10	34381153	34391153
chr10	22780134	22790134	chr10	21689794	21699794
chr10	63730249	63740249	chr10	63499804	63509804
chr10	76018927	76028927	chr10	75471535	75481535
chr10	75949467	75959467	chr10	75449632	75459632
chr10	9181170	9191170	chr10	8109948	8119948
chr10	29061096	29071096	chr10	28719830	28729830
chr10	18001239	18011239	chr10	17750669	17760669
chr10	103569183	103579183	chr10	103550656	103560656
chr10	77269413	77279413	chr10	76910689	76920689
chr10	121210207	121220207	chr10	120947283	120957283
chr10	104519405	104529405	chr10	104340241	104350241
chr10	123290330	123300330	chr10	122791002	122801002
chr10	75119909	75129909	chr10	75100294	75110294
chr10	9480396	9490396	chr10	8230194	8240194
chr10	79909760	79919760	chr10	79438831	79448831
chr10	13080329	13090329	chr10	12530312	12540312
chr10	78359607	78369607	chr10	77570693	77580693
chr10	88939496	88949496	chr10	88919956	88929956
chr10	101869633	101879633	chr10	101739511	101749511
chr10	108660811	108670811	chr10	108251854	108261854
chr10	102309366	102319366	chr10	102199160	102209160
chr10	23837345	23847345	chr10	22830080	22840080
chr10	53088249	53098249	chr10	52219405	52229405
chr10	32280919	32290919	chr10	31760490	31770490
chr10	34780416	34790416	chr10	34379631	34389631
chr10	3890337	3900337	chr10	3330573	3340573
chr10	78899824	78909824	chr10	78559256	78569256
chr10	851296	861296	chr10	230454	240454
chr10	32968356	32978356	chr10	32850500	32860500
chr10	119980073	119990073	chr10	119610703	119620703
chr10	112050076	112060076	chr10	111899898	111909898
chr10	102258746	102268746	chr10	102010593	102020593
chr10	53510690	53520690	chr10	53450814	53460814
chr10	64490685	64500685	chr10	64149533	64159533
chr10	95319769	95329769	chr10	95209896	95219896
chr10	21519436	21529436	chr10	20329972	20339972
chr10	105379686	105389686	chr10	105190827	105200827
chr10	115169250	115179250	chr10	114100284	114110284
chr10	30119480	30129480	chr10	29589845	29599845
chr10	29120740	29130740	chr10	28699788	28709788
chr10	94659845	94669845	chr10	94499934	94509934
chr10	71399562	71409562	chr10	71340604	71350604
chr10	32219350	32229350	chr10	31739743	31749743
chr10	49851043	49861043	chr10	49710983	49720983
chr10	114700530	114710530	chr10	114168502	114178502
chr10	71249351	71259351	chr10	71231570	71241570
chr10	4579368	4589368	chr10	3328946	3338946
chr10	74059523	74069523	chr10	73590050	73600050
chr10	76290210	76300210	chr10	75630051	75640051
chr10	49598385	49608385	chr10	48969461	48979461
chr10	126249963	126259963	chr10	126070325	126080325
chr10	121240565	121250565	chr10	121049571	121059571
chr10	9478718	9488718	chr10	8110753	8120753
chr10	4809126	4819126	chr10	3629556	3639556
chr10	34950483	34960483	chr10	34259827	34269827
chr10	53210465	53220465	chr10	53129735	53139735
chr10	102879269	102889269	chr10	102763319	102773319
chr10	123508626	123518626	chr10	122909576	122919576
chr10	120019471	120029471	chr10	119479947	119489947
chr10	71961576	71971576	chr10	71690706	71700706
chr10	87968736	87978736	chr10	87961018	87971018
chr10	64541448	64551448	chr10	64070591	64080591
chr10	77540885	77550885	chr10	76690625	76700625
chr10	110970351	110980351	chr10	110429805	110439805
chr10	52821383	52831383	chr10	51869601	51879601
chr10	25399542	25409542	chr10	24849808	24859808
chr10	70989881	70999881	chr10	70868910	70878910
chr10	80469262	80479262	chr10	80119651	80129651
chr10	60000427	60010427	chr10	59770577	59780577
chr10	76230539	76240539	chr10	75939443	75949443
chr10	37949933	37959933	chr10	36669697	36679697
chr10	54560780	54570780	chr10	53690035	53700035
chr10	105599725	105609725	chr10	105569966	105579966
chr10	131890602	131900602	chr10	131040084	131050084
chr10	87700199	87710199	chr10	87449953	87459953
chr10	70780774	70790774	chr10	70589714	70599714
chr10	9508184	9518184	chr10	8099265	8109265
chr10	115770356	115780356	chr10	115519194	115529194
chr10	4719014	4729014	chr10	3330821	3340821
chr10	5788741	5798741	chr10	5649820	5659820
chr10	69969298	69979298	chr10	69730553	69740553
chr10	107250541	107260541	chr10	106550137	106560137
chr10	72819845	72829845	chr10	72579300	72589300
chr10	55068498	55078498	chr10	53620430	53630430
chr10	55010858	55020858	chr10	53910048	53920048
chr10	17349809	17359809	chr10	16829572	16839572
chr10	106059234	106069234	chr10	105910788	105920788
chr10	85758810	85768810	chr10	85640923	85650923
chr10	111331112	111341112	chr10	110439686	110449686
chr10	21570544	21580544	chr10	20188535	20198535
chr10	107240118	107250118	chr10	106579297	106589297
chr10	23869988	23879988	chr10	23070217	23080217
chr10	4249430	4259430	chr10	3329340	3339340
chr10	90829631	90839631	chr10	90650495	90660495
chr10	33169468	33179468	chr10	33079566	33089566
chr10	55080996	55090996	chr10	53689238	53699238
chr10	72240468	72250468	chr10	72049236	72059236
chr10	76269672	76279672	chr10	75359098	75369098
chr10	37769508	37779508	chr10	37030970	37040970
chr10	94700557	94710557	chr10	94492162	94502162
chr10	93189243	93199243	chr10	93170624	93180624
chr10	60880158	60890158	chr10	60690395	60700395
chr10	35090310	35100310	chr10	34299992	34309992
chr10	21470012	21480012	chr10	20500484	20510484
chr10	124019262	124029262	chr10	124011281	124021281
chr10	134889666	134899666	chr10	134800260	134810260
chr10	4561696	4571696	chr10	3330192	3340192
chr10	46358931	46368931	chr10	45490020	45500020
chr10	64480384	64490384	chr10	64288826	64298826
chr10	78269668	78279668	chr10	77549753	77559753
chr10	69190615	69200615	chr10	68979983	68989983
chr10	126589996	126599996	chr10	126520146	126530146
chr10	93721040	93731040	chr10	93429353	93439353
chr10	67089982	67099982	chr10	65659478	65669478
chr10	70989933	70999933	chr10	70930134	70940134
chr10	19139537	19149537	chr10	18668820	18678820
chr10	88989335	88999335	chr10	88722629	88732629
chr10	80720703	80730703	chr10	80669380	80679380
chr10	106089387	106099387	chr10	105920344	105930344
chr10	85200236	85210236	chr10	84270788	84280788
chr10	18129620	18139620	chr10	17619631	17629631
chr10	5751237	5761237	chr10	5640246	5650246
chr10	9401232	9411232	chr10	8100552	8110552
chr10	3239291	3249291	chr10	3228582	3238582
chr10	52699828	52709828	chr10	51850124	51860124
chr10	54980114	54990114	chr10	54021159	54031159
chr10	126560168	126570168	chr10	126500374	126510374
chr10	70450791	70460791	chr10	70379698	70389698
chr10	88840433	88850433	chr10	88769965	88779965
chr10	78330751	78340751	chr10	76858063	76868063
chr10	70130191	70140191	chr10	70079459	70089459
chr10	76189382	76199382	chr10	75611162	75621162
chr10	54810531	54820531	chr10	53971475	53981475
chr10	10819809	10829809	chr10	9700781	9710781
chr10	37669770	37679770	chr10	36701277	36711277
chr10	123589351	123599351	chr10	122820688	122830688
chr10	48920836	48930836	chr10	48669718	48679718
chr10	35688371	35698371	chr10	34352695	34362695
chr10	115097541	115107541	chr10	114279613	114289613
chr10	64499604	64509604	chr10	64039002	64049002
chr10	76130163	76140163	chr10	75428846	75438846
chr10	27700360	27710360	chr10	27609691	27619691
chr10	91820415	91830415	chr10	91089175	91099175
chr10	100020747	100030747	chr10	99889383	99899383
chr10	115010136	115020136	chr10	114060425	114070425
chr10	48329140	48339140	chr10	48120177	48130177
chr10	89618354	89628354	chr10	89060983	89070983
chr10	120019519	120029519	chr10	119320664	119330664
chr10	48350649	48360649	chr10	48012174	48022174
chr10	46351218	46361218	chr10	45499915	45509915
chr10	13839506	13849506	chr10	13759349	13769349
chr10	77139165	77149165	chr10	76630206	76640206
chr10	25389151	25399151	chr10	25079296	25089296
chr10	131650415	131660415	chr10	130249608	130259608
chr10	104960530	104970530	chr10	104879789	104889789
chr10	73331202	73341202	chr10	73250645	73260645
chr10	73148754	73158754	chr10	72999818	73009818
chr10	82189054	82199054	chr10	81890721	81900721
chr10	64689266	64699266	chr10	63479043	63489043
chr10	21479573	21489573	chr10	20650402	20660402
chr10	48309337	48319337	chr10	48032604	48042604
chr10	90589998	90599998	chr10	90522944	90532944
chr10	114988421	114998421	chr10	114109566	114119566
chr10	76429783	76439783	chr10	75359348	75369348
chr10	37948416	37958416	chr10	36719883	36729883
chr10	12949437	12959437	chr10	12898998	12908998
chr10	62658625	62668625	chr10	61670504	61680504
chr10	105139204	105149204	chr10	105090155	105100155
chr10	118060631	118070631	chr10	116850129	116860129
chr10	94399800	94409800	chr10	94269583	94279583
chr10	98560538	98570538	chr10	98369992	98379992
chr10	1050736	1060736	chr10	1001039	1011039
chr10	125399621	125409621	chr10	125029854	125039854
chr10	37729182	37739182	chr10	36681250	36691250
chr10	102259537	102269537	chr10	102151059	102161059
chr10	81427339	81437339	chr10	81359558	81369558
chr10	2980333	2990333	chr10	1501750	1511750
chr10	93870153	93880153	chr10	93419314	93429314
chr10	17929884	17939884	chr10	17659499	17669499
chr10	76339142	76349142	chr10	75500508	75510508
chr10	52759498	52769498	chr10	51869087	51879087
chr10	9530214	9540214	chr10	7960160	7970160
chr10	101649415	101659415	chr10	101320081	101330081
chr10	21629751	21639751	chr10	20570339	20580339
chr10	123578711	123588711	chr10	122980503	122990503
chr10	3858706	3868706	chr10	3349664	3359664
chr10	62608715	62618715	chr10	61670682	61680682
chr10	105178858	105188858	chr10	105098611	105108611
chr10	18250598	18260598	chr10	17618605	17628605
chr10	22760730	22770730	chr10	21679335	21689335
chr10	13699475	13709475	chr10	13550322	13560322
chr10	90649557	90659557	chr10	90471069	90481069
chr10	105020288	105030288	chr10	104971431	104981431
chr10	93800379	93810379	chr10	93448977	93458977
chr10	74789727	74799727	chr10	74739648	74749648
chr10	70629143	70639143	chr10	70621361	70631361
chr10	49830892	49840892	chr10	49701359	49711359
chr10	27720362	27730362	chr10	27599569	27609569
chr10	6870675	6880675	chr10	6680371	6690371
chr10	55038783	55048783	chr10	53949679	53959679
chr10	30289115	30299115	chr10	29621293	29631293
chr10	76230920	76240920	chr10	75501338	75511338
chr10	11130052	11140052	chr10	9599198	9609198
chr10	126848604	126858604	chr10	126840238	126850238
chr10	9021136	9031136	chr10	8119945	8129945
chr10	11260853	11270853	chr10	9689855	9699855
chr10	71429104	71439104	chr10	71330367	71340367
chr10	114760289	114770289	chr10	114590455	114600455
chr10	32760779	32770779	chr10	31728970	31738970
chr10	115099229	115109229	chr10	114131024	114141024
chr10	115048719	115058719	chr10	114097566	114107566
chr10	107670704	107680704	chr10	107439956	107449956
chr10	80469398	80479398	chr10	80329645	80339645
chr10	129330477	129340477	chr10	129209196	129219196
chr10	10970356	10980356	chr10	9608513	9618513
chr10	123741540	123751540	chr10	123070886	123080886
chr10	4910502	4920502	chr10	4510313	4520313
chr10	17299617	17309617	chr10	16790448	16800448
chr10	87199432	87209432	chr10	86148947	86158947
chr10	103749559	103759559	chr10	103730458	103740458
chr10	80181552	80191552	chr10	79340587	79350587
chr10	80689745	80699745	chr10	80680505	80690505
chr10	101609928	101619928	chr10	101261146	101271146
chr10	115749707	115759707	chr10	115430612	115440612
chr10	122219951	122229951	chr10	121829748	121839748
chr10	60660124	60670124	chr10	60470114	60480114
chr10	94229913	94239913	chr10	94009956	94019956
chr10	88989622	88999622	chr10	88728441	88738441
chr10	120770479	120780479	chr10	120628152	120638152
chr10	13948802	13958802	chr10	13930101	13940101
chr10	10949613	10959613	chr10	9670020	9680020
chr10	62590699	62600699	chr10	62171526	62181526
chr10	6870229	6880229	chr10	6658514	6668514
chr10	11079609	11089609	chr10	9859822	9869822
chr10	37918868	37928868	chr10	36620067	36630067
chr10	19050192	19060192	chr10	18738589	18748589
chr10	13010497	13020497	chr10	12599851	12609851
chr10	96779605	96789605	chr10	96770775	96780775
chr10	71899791	71909791	chr10	71720709	71730709
chr10	78230224	78240224	chr10	77570641	77580641
chr10	74231303	74241303	chr10	74109679	74119679
chr10	75139916	75149916	chr10	75100831	75110831
chr10	54669380	54679380	chr10	53630902	53640902
chr10	29350337	29360337	chr10	28469039	28479039
chr10	68468495	68478495	chr10	67920684	67930684
chr10	69941242	69951242	chr10	69889599	69899599
chr10	103780407	103790407	chr10	103729769	103739769
chr10	32589799	32599799	chr10	31759597	31769597
chr10	81729490	81739490	chr10	81640650	81650650
chr10	104969241	104979241	chr10	104930823	104940823
chr10	73919608	73929608	chr10	73910080	73920080
chr10	19049630	19059630	chr10	18699370	18709370
chr10	23279059	23289059	chr10	23129695	23139695
chr10	87601181	87611181	chr10	87559459	87569459
chr10	71050237	71060237	chr10	70849822	70859822
chr10	71880218	71890218	chr10	71690347	71700347
chr10	32829362	32839362	chr10	31660840	31670840
chr10	32540589	32550589	chr10	31728531	31738531
chr10	30249623	30259623	chr10	29599311	29609311
chr10	74039826	74049826	chr10	73509730	73519730
chr10	22530476	22540476	chr10	22480422	22490422
chr10	25371975	25381975	chr10	23927516	23937516
chr10	35239692	35249692	chr10	34301376	34311376
chr10	26430242	26440242	chr10	26170266	26180266
chr10	87840131	87850131	chr10	87749768	87759768
chr10	48290207	48300207	chr10	48081195	48091195
chr10	91761403	91771403	chr10	91047642	91057642
chr10	32300793	32310793	chr10	31741115	31751115
chr10	70948752	70958752	chr10	70880435	70890435
chr10	97121265	97131265	chr10	96968782	96978782
chr10	22708677	22718677	chr10	21800119	21810119
chr10	114988047	114998047	chr10	114190407	114200407
chr10	31510421	31520421	chr10	31399589	31409589
chr10	112279391	112289391	chr10	112250175	112260175
chr10	103790313	103800313	chr10	103730581	103740581
chr10	53100685	53110685	chr10	52199164	52209164
chr10	35220414	35230414	chr10	34380063	34390063
chr10	22290029	22300029	chr10	22061059	22071059
chr10	131879361	131889361	chr10	131060507	131070507
chr10	32637455	32647455	chr10	31720276	31730276
chr10	33010092	33020092	chr10	32880483	32890483
chr10	125379492	125389492	chr10	124899138	124909138
chr10	63970168	63980168	chr10	63511294	63521294
chr10	107198966	107208966	chr10	106611487	106621487
chr10	71219928	71229928	chr10	71210988	71220988
chr10	49918760	49928760	chr10	49910848	49920848
chr10	25960822	25970822	chr10	25519786	25529786
chr10	131779636	131789636	chr10	131390614	131400614
chr10	74119130	74129130	chr10	73508551	73518551
chr10	80461700	80471700	chr10	80379815	80389815
chr10	118019797	118029797	chr10	117379230	117389230
chr10	96859686	96869686	chr10	96678936	96688936
chr10	79246622	79256622	chr10	79091981	79101981
chr10	91858579	91868579	chr10	91370094	91380094
chr10	66342186	66352186	chr10	64920107	64930107
chr10	34189181	34199181	chr10	34039633	34049633
chr10	70450636	70460636	chr10	70250364	70260364
chr10	9450164	9460164	chr10	8869931	8879931
chr10	118090298	118100298	chr10	117039088	117049088
chr10	116059849	116069849	chr10	116000856	116010856
chr10	44871001	44881001	chr10	44667210	44677210
chr10	112489480	112499480	chr10	112350713	112360713
chr10	128470198	128480198	chr10	127929572	127939572
chr10	9300524	9310524	chr10	8290929	8300929
chr10	19069302	19079302	chr10	18699320	18709320
chr10	30330765	30340765	chr10	29599025	29609025
chr10	76280557	76290557	chr10	75939289	75949289
chr10	48370979	48380979	chr10	48080356	48090356
chr10	22679440	22689440	chr10	22020483	22030483
chr10	35199436	35209436	chr10	34301400	34311400
chr10	128450323	128460323	chr10	128068997	128078997
chr10	10509554	10519554	chr10	9589971	9599971
chr10	9518890	9528890	chr10	8160178	8170178
chr10	119980085	119990085	chr10	119590748	119600748
chr10	37900432	37910432	chr10	36851206	36861206
chr10	9548876	9558876	chr10	7998713	8008713
chr10	128531069	128541069	chr10	127909781	127919781
chr10	52992229	53002229	chr10	51729911	51739911
chr10	53289946	53299946	chr10	53120259	53130259
chr10	9461173	9471173	chr10	8231100	8241100
chr10	74838692	74848692	chr10	74700613	74710613
chr10	9079099	9089099	chr10	8129729	8139729
chr10	70999712	71009712	chr10	70850121	70860121
chr10	102898826	102908826	chr10	102589512	102599512
chr10	127730335	127740335	chr10	127658732	127668732
chr10	75590309	75600309	chr10	75510491	75520491
chr10	9400280	9410280	chr10	8200149	8210149
chr10	111421397	111431397	chr10	110788526	110798526
chr10	21569833	21579833	chr10	20440135	20450135
chr10	27189437	27199437	chr10	26570153	26580153
chr10	72828638	72838638	chr10	72619017	72629017
chr10	63701422	63711422	chr10	63489677	63499677
chr10	92539039	92549039	chr10	92270141	92280141
chr10	21619557	21629557	chr10	20391406	20401406
chr10	13441722	13451722	chr10	13260578	13270578
chr10	120641569	120651569	chr10	120349254	120359254
chr10	68769357	68779357	chr10	67920915	67930915
chr10	37890478	37900478	chr10	37299809	37309809
chr10	34999591	35009591	chr10	34340582	34350582
chr10	74489325	74499325	chr10	74449630	74459630
chr10	78949156	78959156	chr10	78629778	78639778
chr10	52800511	52810511	chr10	52431163	52441163
chr10	23790204	23800204	chr10	22820726	22830726
chr10	131770194	131780194	chr10	131050833	131060833
chr10	35130874	35140874	chr10	34380535	34390535
chr10	29190504	29200504	chr10	28509534	28519534
chr10	1758098	1768098	chr10	1490863	1500863
chr10	98699826	98709826	chr10	98690376	98700376
chr10	11099986	11109986	chr10	10377266	10387266
chr10	46718985	46728985	chr10	45639248	45649248
chr10	90619995	90629995	chr10	90471468	90481468
chr10	9510302	9520302	chr10	8049971	8059971
chr10	24509888	24519888	chr10	24160245	24170245
chr10	5760115	5770115	chr10	5679897	5689897
chr10	120018602	120028602	chr10	119289680	119299680
chr10	23839473	23849473	chr10	23390049	23400049
chr10	17470140	17480140	chr10	16711077	16721077
chr10	74030112	74040112	chr10	73599672	73609672
chr10	80489494	80499494	chr10	79449980	79459980
chr10	76398890	76408890	chr10	75370883	75380883
chr10	23769199	23779199	chr10	23399810	23409810
chr10	58861126	58871126	chr10	58399030	58409030
chr10	33979856	33989856	chr10	33930871	33940871
chr10	48249653	48259653	chr10	48088535	48098535
chr10	48960004	48970004	chr10	48829659	48839659
chr10	61830390	61840390	chr10	61670268	61680268
chr10	17490093	17500093	chr10	16730529	16740529
chr10	59988919	59998919	chr10	59569521	59579521
chr10	120060777	120070777	chr10	119281295	119291295
chr10	108680181	108690181	chr10	108211189	108221189
chr10	107181362	107191362	chr10	106529437	106539437
chr10	114919823	114929823	chr10	114142740	114152740
chr10	49831325	49841325	chr10	49620424	49630424
chr10	67859142	67869142	chr10	67261530	67271530
chr10	37798976	37808976	chr10	36700789	36710789
chr10	29060087	29070087	chr10	28740091	28750091
chr10	123431410	123441410	chr10	122797461	122807461
chr10	126589148	126599148	chr10	126480077	126490077
chr10	125780011	125790011	chr10	125549252	125559252
chr10	91838983	91848983	chr10	91221385	91231385
chr10	109590113	109600113	chr10	108930553	108940553
chr10	18651879	18661879	chr10	18419613	18429613
chr10	83050701	83060701	chr10	82298109	82308109
chr10	20420773	20430773	chr10	19549771	19559771
chr10	80470360	80480360	chr10	79519475	79529475
chr10	21640912	21650912	chr10	20400949	20410949
chr10	91819721	91829721	chr10	91469462	91479462
chr10	112930116	112940116	chr10	112668725	112678725
chr10	95689547	95699547	chr10	95288672	95298672
chr10	53018649	53028649	chr10	52229408	52239408
chr10	70579152	70589152	chr10	70520518	70530518
chr10	6850091	6860091	chr10	6679823	6689823
chr10	125510731	125520731	chr10	125440054	125450054
chr10	103220567	103230567	chr10	103010017	103020017
chr10	121319364	121329364	chr10	121211400	121221400
chr10	22440597	22450597	chr10	22340497	22350497
chr10	38449583	38459583	chr10	38408804	38418804
chr10	16360421	16370421	chr10	16191064	16201064
chr10	78238872	78248872	chr10	77258916	77268916
chr10	114849627	114859627	chr10	114100141	114110141
chr10	95700156	95710156	chr10	95269673	95279673
chr10	5530289	5540289	chr10	4989460	4999460
chr10	87699881	87709881	chr10	87489867	87499867
chr10	55370806	55380806	chr10	53867665	53877665
chr10	50059129	50069129	chr10	49919531	49929531
chr10	67060595	67070595	chr10	66011126	66021126
chr10	37969786	37979786	chr10	36640113	36650113
chr10	113919672	113929672	chr10	113740368	113750368
chr10	16509957	16519957	chr10	16349532	16359532
chr10	76299041	76309041	chr10	75369784	75379784
chr10	78889967	78899967	chr10	78658815	78668815
chr10	54343206	54353206	chr10	53680042	53690042
chr10	37820244	37830244	chr10	37308719	37318719
chr10	21429768	21439768	chr10	19702257	19712257
chr10	10849501	10859501	chr10	9599499	9609499
chr10	76170360	76180360	chr10	75429649	75439649
chr10	111421360	111431360	chr10	110340421	110350421
chr10	13670170	13680170	chr10	13579098	13589098
chr10	95609431	95619431	chr10	95210425	95220425
chr10	118049829	118059829	chr10	117390302	117400302
chr10	21540263	21550263	chr10	20249684	20259684
chr10	35290024	35300024	chr10	34360902	34370902
chr10	107198793	107208793	chr10	106670967	106680967
chr10	118029796	118039796	chr10	117359769	117369769
chr10	102290124	102300124	chr10	102220583	102230583
chr10	77779326	77789326	chr10	76571092	76581092
chr10	115160359	115170359	chr10	114850617	114860617
chr10	34039113	34049113	chr10	33749666	33759666
chr10	121279886	121289886	chr10	121019379	121029379
chr10	103129724	103139724	chr10	103060331	103070331
chr10	55079784	55089784	chr10	53850576	53860576
chr10	104810124	104820124	chr10	104568826	104578826
chr10	118109976	118119976	chr10	117391118	117401118
chr10	12030457	12040457	chr10	11689949	11699949
chr10	118100428	118110428	chr10	117070597	117080597
chr10	27989676	27999676	chr10	27980608	27990608
chr10	35190753	35200753	chr10	34219946	34229946
chr10	29319671	29329671	chr10	28670655	28680655
chr10	37930292	37940292	chr10	36728888	36738888
chr10	98949827	98959827	chr10	98930831	98940831
chr10	104058625	104068625	chr10	104050284	104060284
chr10	76280666	76290666	chr10	75429000	75439000
chr10	124389907	124399907	chr10	124139339	124149339
chr10	489392	499392	chr10	460030	470030
chr10	10519159	10529159	chr10	9638506	9648506
chr10	71449977	71459977	chr10	71300320	71310320
chr10	101040587	101050587	chr10	100909818	100919818
chr10	71120176	71130176	chr10	71050547	71060547
chr10	79220749	79230749	chr10	79119730	79129730
chr10	63940042	63950042	chr10	63701664	63711664
chr10	99210230	99220230	chr10	99110356	99120356
chr10	13039647	13049647	chr10	12680404	12690404
chr10	4358337	4368337	chr10	3368788	3378788
chr10	828971	838971	chr10	261177	271177
chr10	54550893	54560893	chr10	53639197	53649197
chr10	92027263	92037263	chr10	91049047	91059047
chr10	99420447	99430447	chr10	99259915	99269915
chr10	32669649	32679649	chr10	31709699	31719699
chr10	78900601	78910601	chr10	78390106	78400106
chr10	91960842	91970842	chr10	91080513	91090513
chr10	81568730	81578730	chr10	81540755	81550755
chr10	18880166	18890166	chr10	18829759	18839759
chr10	17100287	17110287	chr10	16718770	16728770
chr10	63789359	63799359	chr10	63459519	63469519
chr10	103399287	103409287	chr10	103380618	103390618
chr10	54430122	54440122	chr10	53998330	54008330
chr10	80501674	80511674	chr10	79530281	79540281
chr10	48380549	48390549	chr10	48080678	48090678
chr10	859986	869986	chr10	278762	288762
chr10	9520768	9530768	chr10	8130414	8140414
chr10	76210308	76220308	chr10	75350030	75360030
chr10	114861600	114871600	chr10	114231080	114241080
chr10	9281012	9291012	chr10	8140684	8150684
chr10	9550316	9560316	chr10	7970335	7980335
chr10	102550541	102560541	chr10	102520325	102530325
chr10	105169544	105179544	chr10	105030153	105040153
chr10	22689786	22699786	chr10	21860167	21870167
chr10	87689012	87699012	chr10	87489461	87499461
chr10	130990344	131000344	chr10	130288443	130298443
chr10	76179501	76189501	chr10	75428387	75438387
chr10	98519927	98529927	chr10	98429864	98439864
chr10	68478794	68488794	chr10	67860390	67870390
chr10	50958086	50968086	chr10	50952128	50962128
chr10	55279599	55289599	chr10	53979502	53989502
chr10	36879622	36889622	chr10	36709927	36719927
chr10	83060517	83070517	chr10	82109428	82119428
chr10	103979855	103989855	chr10	103960703	103970703
chr10	69890453	69900453	chr10	69369838	69379838
chr10	53067944	53077944	chr10	51900255	51910255
chr10	69789970	69799970	chr10	69739249	69749249
chr10	120219262	120229262	chr10	119250652	119260652
chr10	9150463	9160463	chr10	8109409	8119409
chr10	86870216	86880216	chr10	86060467	86070467
chr10	94739484	94749484	chr10	94529207	94539207
chr10	21629703	21639703	chr10	20541230	20551230
chr10	103819214	103829214	chr10	103810171	103820171
chr10	91378864	91388864	chr10	91080607	91090607
chr10	32430105	32440105	chr10	31851462	31861462
chr10	128319327	128329327	chr10	128099348	128109348
chr10	21580204	21590204	chr10	20187926	20197926
chr10	119449798	119459798	chr10	119320261	119330261
chr10	27179941	27189941	chr10	26609971	26619971
chr10	78958746	78968746	chr10	78540600	78550600
chr10	76269075	76279075	chr10	75519885	75529885
chr10	95590184	95600184	chr10	95371331	95381331
chr10	69999589	70009589	chr10	69990369	70000369
chr10	4340040	4350040	chr10	3298609	3308609
chr10	32461819	32471819	chr10	31779984	31789984
chr10	63911957	63921957	chr10	63459330	63469330
chr10	112120849	112130849	chr10	111949148	111959148
chr10	45279468	45289468	chr10	45000029	45010029
chr10	62119486	62129486	chr10	61680166	61690166
chr10	24009760	24019760	chr10	23130430	23140430
chr10	4390163	4400163	chr10	3359897	3369897
chr10	74030284	74040284	chr10	73631634	73641634
chr10	104700207	104710207	chr10	104629344	104639344
chr10	74819490	74829490	chr10	74738962	74748962
chr10	52767903	52777903	chr10	51849355	51859355
chr10	123539497	123549497	chr10	122919932	122929932
chr10	96628463	96638463	chr10	96459540	96469540
chr10	35039399	35049399	chr10	34310718	34320718
chr10	17089460	17099460	chr10	16830241	16840241
chr10	102300142	102310142	chr10	102100744	102110744
chr10	54470659	54480659	chr10	53698184	53708184
chr10	35160683	35170683	chr10	34358383	34368383
chr10	68489578	68499578	chr10	67930284	67940284
chr10	125409893	125419893	chr10	125030388	125040388
chr10	25970190	25980190	chr10	25510058	25520058
chr10	21519665	21529665	chr10	20230470	20240470
chr10	35679625	35689625	chr10	35419913	35429913
chr10	68488722	68498722	chr10	67218224	67228224
chr10	121550672	121560672	chr10	121410130	121420130
chr10	48319328	48329328	chr10	48100772	48110772
chr10	130970343	130980343	chr10	130289540	130299540
chr10	76269139	76279139	chr10	75368800	75378800
chr10	94730648	94740648	chr10	94519999	94529999
chr10	79849702	79859702	chr10	79570122	79580122
chr10	111869459	111879459	chr10	111749871	111759871
chr10	72690036	72700036	chr10	72411460	72421460
chr10	120919860	120929860	chr10	120900357	120910357
chr10	17968411	17978411	chr10	17639334	17649334
chr10	17378500	17388500	chr10	16718103	16728103
chr10	25949825	25959825	chr10	25769226	25779226
chr10	27030250	27040250	chr10	26819066	26829066
chr10	9249595	9259595	chr10	8220689	8230689
chr10	114879656	114889656	chr10	114130328	114140328
chr10	108649499	108659499	chr10	108369929	108379929
chr10	93989969	93999969	chr10	93980153	93990153
chr10	96641688	96651688	chr10	96400210	96410210
chr10	118029822	118039822	chr10	117568838	117578838
chr10	55228872	55238872	chr10	54030166	54040166
chr10	53338055	53348055	chr10	52421033	52431033
chr10	88129248	88139248	chr10	88090742	88100742
chr10	18031440	18041440	chr10	17650245	17660245
chr10	10520443	10530443	chr10	9609937	9619937
chr10	126520364	126530364	chr10	126410252	126420252
chr10	839976	849976	chr10	519542	529542
chr10	47450166	47460166	chr10	46870279	46880279
chr10	74100152	74110152	chr10	73638851	73648851
chr10	23809888	23819888	chr10	23091450	23101450
chr10	27039884	27049884	chr10	26751019	26761019
chr10	121650677	121660677	chr10	121370758	121380758
chr10	73929505	73939505	chr10	73910400	73920400
chr10	55081224	55091224	chr10	53998463	54008463
chr10	14520105	14530105	chr10	14129398	14139398
chr10	80858692	80868692	chr10	80840413	80850413
chr10	69159090	69169090	chr10	68979884	68989884
chr10	37872862	37882862	chr10	36700142	36710142
chr10	30718941	30728941	chr10	30579585	30589585
chr10	120259312	120269312	chr10	119290389	119300389
chr10	80239248	80249248	chr10	79452032	79462032
chr10	9189114	9199114	chr10	8169688	8179688
chr10	23809626	23819626	chr10	22809381	22819381
chr10	75899838	75909838	chr10	75449749	75459749
chr10	74249270	74259270	chr10	74189204	74199204
chr10	35139886	35149886	chr10	34379967	34389967
chr10	21650305	21660305	chr10	20090784	20100784
chr10	78199546	78209546	chr10	77768932	77778932
chr10	100619382	100629382	chr10	100171406	100181406
chr10	91858362	91868362	chr10	91511864	91521864
chr10	120788345	120798345	chr10	120770371	120780371
chr10	75040330	75050330	chr10	75020251	75030251
chr10	15300228	15310228	chr10	14960055	14970055
chr10	73367881	73377881	chr10	73341247	73351247
chr10	105690790	105700790	chr10	105549853	105559853
chr10	93700380	93710380	chr10	93460065	93470065
chr10	76219150	76229150	chr10	75420876	75430876
chr10	25351359	25361359	chr10	24861212	24871212
chr10	101989135	101999135	chr10	101981297	101991297
chr10	79239767	79249767	chr10	79179563	79189563
chr10	114769932	114779932	chr10	114199504	114209504
chr10	123561393	123571393	chr10	122960537	122970537
chr10	37708902	37718902	chr10	36701090	36711090
chr10	74009258	74019258	chr10	73759545	73769545
chr10	128429751	128439751	chr10	127860954	127870954
chr10	10829563	10839563	chr10	10099219	10109219
chr10	104879289	104889289	chr10	104850219	104860219
chr10	100741291	100751291	chr10	100048562	100058562
chr10	35020895	35030895	chr10	34379873	34389873
chr10	9409231	9419231	chr10	8159815	8169815
chr10	4319733	4329733	chr10	3329891	3339891
chr10	29169998	29179998	chr10	28731071	28741071
chr10	115819131	115829131	chr10	115339541	115349541
chr10	88190200	88200200	chr10	88170928	88180928
chr10	87190061	87200061	chr10	86078193	86088193
chr10	61629690	61639690	chr10	61470161	61480161
chr10	21369807	21379807	chr10	20532472	20542472
chr10	11921551	11931551	chr10	11800354	11810354
chr10	101879409	101889409	chr10	101731699	101741699
chr10	102829460	102839460	chr10	102810616	102820616
chr10	73440003	73450003	chr10	73360176	73370176
chr10	23808964	23818964	chr10	23110473	23120473
chr10	72560677	72570677	chr10	72500375	72510375
chr10	69779571	69789571	chr10	69751138	69761138
chr10	37918294	37928294	chr10	37340078	37350078
chr10	21598660	21608660	chr10	20120571	20130571
chr10	102879600	102889600	chr10	102810424	102820424
chr10	111338179	111348179	chr10	110358648	110368648
chr10	61630649	61640649	chr10	61520620	61530620
chr10	77539121	77549121	chr10	76839977	76849977
chr10	21529691	21539691	chr10	20568891	20578891
chr10	22240461	22250461	chr10	22070165	22080165
chr10	69999623	70009623	chr10	69970200	69980200
chr10	96891303	96901303	chr10	96459384	96469384
chr10	95630251	95640251	chr10	95320273	95330273
chr10	97850102	97860102	chr10	97699562	97709562
chr10	98550483	98560483	chr10	98400636	98410636
chr10	71140015	71150015	chr10	71090381	71100381
chr10	92158412	92168412	chr10	91030404	91040404
chr10	64481313	64491313	chr10	64170877	64180877
chr10	71389535	71399535	chr10	71380965	71390965
chr10	72981147	72991147	chr10	72940028	72950028
chr10	111331513	111341513	chr10	110451308	110461308
chr10	100700398	100710398	chr10	100178887	100188887
chr10	116380105	116390105	chr10	116239112	116249112
chr10	128449348	128459348	chr10	127841894	127851894
chr10	103910148	103920148	chr10	103880871	103890871
chr10	100730871	100740871	chr10	99801368	99811368
chr10	128449040	128459040	chr10	128100358	128110358
chr10	103510902	103520902	chr10	103289060	103299060
chr10	35687700	35697700	chr10	35459845	35469845
chr10	88939418	88949418	chr10	88890517	88900517
chr10	74129269	74139269	chr10	73521980	73531980
chr10	77540704	77550704	chr10	76900929	76910929
chr10	94739761	94749761	chr10	94492935	94502935
chr10	55140168	55150168	chr10	53969068	53979068
chr10	63900064	63910064	chr10	63420599	63430599
chr10	114919311	114929311	chr10	114219344	114229344
chr10	90970089	90980089	chr10	90950415	90960415
chr10	38700333	38710333	chr10	38690468	38700468
chr10	9462351	9472351	chr10	8159900	8169900
chr10	80500268	80510268	chr10	79300016	79310016
chr10	21631507	21641507	chr10	20529950	20539950
chr10	123449676	123459676	chr10	122951107	122961107
chr10	69279334	69289334	chr10	69229943	69239943
chr10	71489912	71499912	chr10	71309631	71319631
chr10	10910260	10920260	chr10	10248265	10258265
chr10	69639848	69649848	chr10	69490535	69500535
chr10	90760566	90770566	chr10	90709585	90719585
chr10	46361248	46371248	chr10	45499929	45509929
chr10	116769782	116779782	chr10	116559615	116569615
chr10	93808994	93818994	chr10	93411883	93421883
chr10	21648732	21658732	chr10	20789988	20799988
chr10	46739642	46749642	chr10	46330074	46340074
chr10	114841529	114851529	chr10	114190562	114200562
chr10	125420999	125430999	chr10	125009845	125019845
chr10	101319171	101329171	chr10	101301175	101311175
chr10	100649955	100659955	chr10	99848835	99858835
chr10	9459829	9469829	chr10	8730811	8740811
chr10	46139534	46149534	chr10	45509878	45519878
chr10	18179774	18189774	chr10	17639143	17649143
chr10	18238962	18248962	chr10	18109329	18119329
chr10	115179813	115189813	chr10	114109880	114119880
chr10	27201494	27211494	chr10	26630662	26640662
chr10	54780832	54790832	chr10	53929611	53939611
chr10	24132298	24142298	chr10	23991500	24001500
chr10	12219994	12229994	chr10	12059737	12069737
chr10	55347753	55357753	chr10	53940412	53950412
chr10	70550053	70560053	chr10	70290722	70300722
chr10	100080787	100090787	chr10	99808422	99818422
chr10	115780614	115790614	chr10	115369928	115379928
chr10	122190296	122200296	chr10	121858990	121868990
chr10	22720129	22730129	chr10	22577789	22587789
chr10	100622466	100632466	chr10	100113267	100123267
chr10	29950729	29960729	chr10	29621266	29631266
chr10	62549166	62559166	chr10	62159763	62169763
chr10	36610517	36620517	chr10	36319968	36329968
chr10	11171237	11181237	chr10	10061404	10071404
chr10	26080313	26090313	chr10	25510703	25520703
chr10	91841670	91851670	chr10	91242275	91252275
chr10	64699764	64709764	chr10	64070346	64080346
chr10	105040461	105050461	chr10	104970790	104980790
chr10	6589476	6599476	chr10	6350056	6360056
chr10	73440264	73450264	chr10	73250747	73260747
chr10	6389099	6399099	chr10	6290524	6300524
chr10	9469724	9479724	chr10	8230996	8240996
chr10	128310716	128320716	chr10	128090969	128100969
chr10	2858810	2868810	chr10	2138515	2148515
chr10	103089592	103099592	chr10	103070083	103080083
chr10	102579833	102589833	chr10	102170461	102180461
chr10	23879862	23889862	chr10	23001064	23011064
chr10	65748209	65758209	chr10	64930979	64940979
chr10	74039032	74049032	chr10	73522030	73532030
chr10	108861050	108871050	chr10	108181839	108191839
chr10	102229495	102239495	chr10	102179413	102189413
chr10	104729010	104739010	chr10	104621101	104631101
chr10	87909110	87919110	chr10	87750154	87760154
chr10	80709449	80719449	chr10	80701043	80711043
chr10	78860279	78870279	chr10	78449743	78459743
chr10	35879235	35889235	chr10	35719784	35729784
chr10	128349811	128359811	chr10	127910128	127920128
chr10	118889780	118899780	chr10	118749820	118759820
chr10	83059174	83069174	chr10	82240312	82250312
chr10	9401692	9411692	chr10	8220274	8230274
chr10	73459378	73469378	chr10	73190263	73200263
chr10	11498110	11508110	chr10	9860194	9870194
chr10	71647521	71657521	chr10	71559409	71569409
chr10	93841026	93851026	chr10	93429460	93439460
chr10	52099539	52109539	chr10	51889573	51899573
chr10	69589590	69599590	chr10	69530585	69540585
chr10	3889825	3899825	chr10	3320747	3330747
chr10	67887226	67897226	chr10	66230371	66240371
chr10	80489641	80499641	chr10	79471239	79481239
chr10	4839550	4849550	chr10	3401237	3411237
chr10	74749048	74759048	chr10	74730734	74740734
chr10	35139903	35149903	chr10	34400889	34410889
chr10	101690045	101700045	chr10	101680850	101690850
chr10	103729434	103739434	chr10	103720002	103730002
chr10	9508532	9518532	chr10	8187663	8197663
chr10	25220120	25230120	chr10	24560724	24570724
chr10	32631245	32641245	chr10	31709442	31719442
chr10	105759793	105769793	chr10	105540396	105550396
chr10	37880538	37890538	chr10	36761783	36771783
chr10	72709153	72719153	chr10	72619357	72629357
chr10	29121807	29131807	chr10	28739319	28749319
chr10	21608969	21618969	chr10	20408132	20418132
chr10	103069671	103079671	chr10	103049510	103059510
chr10	125420566	125430566	chr10	125040761	125050761
chr10	103830482	103840482	chr10	103670744	103680744
chr10	13239771	13249771	chr10	13089313	13099313
chr10	29180334	29190334	chr10	28729521	28739521
chr10	67129521	67139521	chr10	65660486	65670486
chr10	134789921	134799921	chr10	134590013	134600013
chr10	121639979	121649979	chr10	121631069	121641069
chr10	123521229	123531229	chr10	122747537	122757537
chr10	62329569	62339569	chr10	61679109	61689109
chr10	21542264	21552264	chr10	20359006	20369006
chr10	81368627	81378627	chr10	80791271	80801271
chr10	85629995	85639995	chr10	85529081	85539081
chr10	105680007	105690007	chr10	105519706	105529706
chr10	123710004	123720004	chr10	123689789	123699789
chr10	29129298	29139298	chr10	28641118	28651118
chr10	78680240	78690240	chr10	78539506	78549506
chr10	21580897	21590897	chr10	20500297	20510297
chr10	72358552	72368552	chr10	72011453	72021453
chr10	125390357	125400357	chr10	125160819	125170819
chr10	74039933	74049933	chr10	73489046	73499046
chr10	11051208	11061208	chr10	9942022	9952022
chr10	64391304	64401304	chr10	64129502	64139502
chr10	118020909	118030909	chr10	117039484	117049484
chr10	120180779	120190779	chr10	119299986	119309986
chr10	118530215	118540215	chr10	118379784	118389784
chr10	4610214	4620214	chr10	3310145	3320145
chr10	77420560	77430560	chr10	76630612	76640612
chr10	122179607	122189607	chr10	121828417	121838417
chr10	111849466	111859466	chr10	111829770	111839770
chr10	115211593	115221593	chr10	114010164	114020164
chr10	32539517	32549517	chr10	31558528	31568528
chr10	27729800	27739800	chr10	27619296	27629296
chr10	26089830	26099830	chr10	25489557	25499557
chr10	72810029	72820029	chr10	72449601	72459601
chr10	73970622	73980622	chr10	73689590	73699590
chr10	64009582	64019582	chr10	63450874	63460874
chr10	13939298	13949298	chr10	13539856	13549856
chr10	9468894	9478894	chr10	8808598	8818598
chr10	67390404	67400404	chr10	65749198	65759198
chr10	101189231	101199231	chr10	101180550	101190550
chr10	29110084	29120084	chr10	28729854	28739854
chr10	83060243	83070243	chr10	82291241	82301241
chr10	74539851	74549851	chr10	74460716	74470716
chr10	122179882	122189882	chr10	121808608	121818608
chr10	70160331	70170331	chr10	70099505	70109505
chr10	62459531	62469531	chr10	61702058	61712058
chr10	74061291	74071291	chr10	73470466	73480466
chr10	106109933	106119933	chr10	105859460	105869460
chr10	22548765	22558765	chr10	21750426	21760426
chr10	71030456	71040456	chr10	70868369	70878369
chr10	86699264	86709264	chr10	86051879	86061879
chr10	99549846	99559846	chr10	99530669	99540669
chr10	85210046	85220046	chr10	84250265	84260265
chr10	100641013	100651013	chr10	99809300	99819300
chr10	91948477	91958477	chr10	91069084	91079084
chr10	37720518	37730518	chr10	36629726	36639726
chr10	118140949	118150949	chr10	117089223	117099223
chr10	96911241	96921241	chr10	96719744	96729744
chr10	120000643	120010643	chr10	119470468	119480468
chr10	76259593	76269593	chr10	75449524	75459524
chr10	92530784	92540784	chr10	92189561	92199561
chr10	63650034	63660034	chr10	63480529	63490529
chr10	21409286	21419286	chr10	20529626	20539626
chr10	54729281	54739281	chr10	54020072	54030072
chr10	59879812	59889812	chr10	59820393	59830393
chr10	80219703	80229703	chr10	79410666	79420666
chr10	13270132	13280132	chr10	13069489	13079489
chr10	78909877	78919877	chr10	78479951	78489951
chr10	76291280	76301280	chr10	75788812	75798812
chr10	17300096	17310096	chr10	16660588	16670588
chr10	51470018	51480018	chr10	51430478	51440478
chr10	14578958	14588958	chr10	14199510	14209510
chr10	71429868	71439868	chr10	71370287	71380287
chr10	17299725	17309725	chr10	16689245	16699245
chr10	53049986	53059986	chr10	52239510	52249510
chr10	126759803	126769803	chr10	126707157	126717157
chr10	88149096	88159096	chr10	88030182	88040182
chr10	23849720	23859720	chr10	22798644	22808644
chr10	104730346	104740346	chr10	104598569	104608569
chr10	92970209	92980209	chr10	92600521	92610521
chr10	102840029	102850029	chr10	102820634	102830634
chr10	10327732	10337732	chr10	9609193	9619193
chr10	37819686	37829686	chr10	37289729	37299729
chr10	103800328	103810328	chr10	103719594	103729594
chr10	76320180	76330180	chr10	75328755	75338755
chr10	93740491	93750491	chr10	93539672	93549672
chr10	62549615	62559615	chr10	61679840	61689840
chr10	31240121	31250121	chr10	31010246	31020246
chr10	54847843	54857843	chr10	53998961	54008961
chr10	32700163	32710163	chr10	31760656	31770656
chr10	79261161	79271161	chr10	79169044	79179044
chr10	30258847	30268847	chr10	29640843	29650843
chr10	121659859	121669859	chr10	121530628	121540628
chr10	133400176	133410176	chr10	132720206	132730206
chr10	67879414	67889414	chr10	66950318	66960318
chr10	121659878	121669878	chr10	121640483	121650483
chr10	72379881	72389881	chr10	72330107	72340107
chr10	32769689	32779689	chr10	31769767	31779767
chr10	25030033	25040033	chr10	24840010	24850010
chr10	34189226	34199226	chr10	33821092	33831092
chr10	62699862	62709862	chr10	61680687	61690687
chr10	115271430	115281430	chr10	114039289	114049289
chr10	30300462	30310462	chr10	29920250	29930250
chr10	73949484	73959484	chr10	73941639	73951639
chr10	21609729	21619729	chr10	20449274	20459274
chr10	68458816	68468816	chr10	67950765	67960765
chr10	54448934	54458934	chr10	54020581	54030581
chr10	37890596	37900596	chr10	37190327	37200327
chr10	92560279	92570279	chr10	92281489	92291489
chr10	32619011	32629011	chr10	31739799	31749799
chr10	79280419	79290419	chr10	79139832	79149832
chr10	101550605	101560605	chr10	101280145	101290145
chr10	78919020	78929020	chr10	78600420	78610420
chr10	30329093	30339093	chr10	29622293	29632293
chr10	78859883	78869883	chr10	78709342	78719342
chr10	79930777	79940777	chr10	79420014	79430014
chr10	32772115	32782115	chr10	31889920	31899920
chr10	103519794	103529794	chr10	103280752	103290752
chr10	118060831	118070831	chr10	117068914	117078914
chr10	29960298	29970298	chr10	29679785	29689785
chr10	16499099	16509099	chr10	16340445	16350445
chr10	5920096	5930096	chr10	5900018	5910018
chr10	70559121	70569121	chr10	70521089	70531089
chr10	69779422	69789422	chr10	69769743	69779743
chr10	78251264	78261264	chr10	77608946	77618946
chr10	35118577	35128577	chr10	34350539	34360539
chr10	91799937	91809937	chr10	91020359	91030359
chr10	25230217	25240217	chr10	24659379	24669379
chr10	120009900	120019900	chr10	119510720	119520720
chr10	10950196	10960196	chr10	10000623	10010623
chr10	21581170	21591170	chr10	20089777	20099777
chr10	106090067	106100067	chr10	105910709	105920709
chr10	35299513	35309513	chr10	34360713	34370713
chr10	107150449	107160449	chr10	106590232	106600232
chr10	74059697	74069697	chr10	73528659	73538659
chr10	102559665	102569665	chr10	102491302	102501302
chr10	71189882	71199882	chr10	71029763	71039763
chr10	9550886	9560886	chr10	7779634	7789634
chr10	103729734	103739734	chr10	103699388	103709388
chr10	69941113	69951113	chr10	69871061	69881061
chr10	85799633	85809633	chr10	85600444	85610444
chr10	4240535	4250535	chr10	3308924	3318924
chr10	121459942	121469942	chr10	121409723	121419723
chr10	130888702	130898702	chr10	130261263	130271263
chr10	83059738	83069738	chr10	82629784	82639784
chr10	124839760	124849760	chr10	124821131	124831131
chr10	37809035	37819035	chr10	36731098	36741098
chr10	30189720	30199720	chr10	29580577	29590577
chr10	10909060	10919060	chr10	9690031	9700031
chr10	98629021	98639021	chr10	98620522	98630522
chr10	95839389	95849389	chr10	95720191	95730191
chr10	102028903	102038903	chr10	102010205	102020205
chr10	89029364	89039364	chr10	89021528	89031528
chr10	11219521	11229521	chr10	10001199	10011199
chr10	9550743	9560743	chr10	8168708	8178708
chr10	22280751	22290751	chr10	21961309	21971309
chr10	107670763	107680763	chr10	107281165	107291165
chr10	128310272	128320272	chr10	128030348	128040348
chr10	99640098	99650098	chr10	99600737	99610737
chr10	100670194	100680194	chr10	100079877	100089877
chr10	30380156	30390156	chr10	29630227	29640227
chr10	79970897	79980897	chr10	79520944	79530944
chr10	4619191	4629191	chr10	3330008	3340008
chr10	93782063	93792063	chr10	93380264	93390264
chr10	115018382	115028382	chr10	114179503	114189503
chr10	50668763	50678763	chr10	50660955	50670955
chr10	74247787	74257787	chr10	73539716	73549716
chr10	70439118	70449118	chr10	70410560	70420560
chr10	7639486	7649486	chr10	7370154	7380154
chr10	104048944	104058944	chr10	103930134	103940134
chr10	54430786	54440786	chr10	54020862	54030862
chr10	30289297	30299297	chr10	29910956	29920956
chr10	88219820	88229820	chr10	88110223	88120223
chr10	92169600	92179600	chr10	92039468	92049468
chr10	104699510	104709510	chr10	104589476	104599476
chr10	120469817	120479817	chr10	120456544	120466544
chr10	103189963	103199963	chr10	103129644	103139644
chr10	103948739	103958739	chr10	103680534	103690534
chr10	128339930	128349930	chr10	127868557	127878557
chr10	104338944	104348944	chr10	104270443	104280443
chr10	88170188	88180188	chr10	88080246	88090246
chr10	80469614	80479614	chr10	80090236	80100236
chr10	71829671	71839671	chr10	71679743	71689743
chr10	111330013	111340013	chr10	110719828	110729828
chr10	78909417	78919417	chr10	78560180	78570180
chr10	67888927	67898927	chr10	67117746	67127746
chr10	37898950	37908950	chr10	36890862	36900862
chr10	22770234	22780234	chr10	22069555	22079555
chr10	123539652	123549652	chr10	122888833	122898833
chr10	60070329	60080329	chr10	59590878	59600878
chr10	25240996	25250996	chr10	24788330	24798330
chr10	37810103	37820103	chr10	36640650	36650650
chr10	69688187	69698187	chr10	69670514	69680514
chr10	9579728	9589728	chr10	8159537	8169537
chr10	115029514	115039514	chr10	114841227	114851227
chr10	115209096	115219096	chr10	114030562	114040562
chr10	104030850	104040850	chr10	103840760	103850760
chr10	3110467	3120467	chr10	1859907	1869907
chr10	110291131	110301131	chr10	108870810	108880810
chr10	92549842	92559842	chr10	92381159	92391159
chr10	103228599	103238599	chr10	103110622	103120622
chr10	78909416	78919416	chr10	78549005	78559005
chr10	116099964	116109964	chr10	116009964	116019964
chr10	77549567	77559567	chr10	76899729	76909729
chr10	77779831	77789831	chr10	77540565	77550565
chr10	115079596	115089596	chr10	114269913	114279913
chr10	95559799	95569799	chr10	95309988	95319988
chr10	78239310	78249310	chr10	77880553	77890553
chr10	87610288	87620288	chr10	87509302	87519302
chr10	93039926	93049926	chr10	92840219	92850219
chr10	105310109	105320109	chr10	105199471	105209471
chr10	91849362	91859362	chr10	91370569	91380569
chr10	17309664	17319664	chr10	16857556	16867556
chr10	35021553	35031553	chr10	34459634	34469634
chr10	131540408	131550408	chr10	130250651	130260651
chr10	74510353	74520353	chr10	74480595	74490595
chr10	27200870	27210870	chr10	26749724	26759724
chr10	85640858	85650858	chr10	85521578	85531578
chr10	35689015	35699015	chr10	35569762	35579762
chr10	128441227	128451227	chr10	127830359	127840359
chr10	121199887	121209887	chr10	121029675	121039675
chr10	70709864	70719864	chr10	70500212	70510212
chr10	124970212	124980212	chr10	124879724	124889724
chr10	95609997	95619997	chr10	95329902	95339902
chr10	123551986	123561986	chr10	122788325	122798325
chr10	107109890	107119890	chr10	106590425	106600425
chr10	100720577	100730577	chr10	100131429	100141429
chr10	93781366	93791366	chr10	93400284	93410284
chr10	64239232	64249232	chr10	64230538	64240538
chr10	11171380	11181380	chr10	9609338	9619338
chr10	93731087	93741087	chr10	93459864	93469864
chr10	102871168	102881168	chr10	102779356	102789356
chr10	109341565	109351565	chr10	108888912	108898912
chr10	32669952	32679952	chr10	31689947	31699947
chr10	60418820	60428820	chr10	60069187	60079187
chr10	31578910	31588910	chr10	31371184	31381184
chr10	98918957	98928957	chr10	98810880	98820880
chr10	119991068	120001068	chr10	119330794	119340794
chr10	63720087	63730087	chr10	63459181	63469181
chr10	74249471	74259471	chr10	74169975	74179975
chr10	101870899	101880899	chr10	101749185	101759185
chr10	76008987	76018987	chr10	75441234	75451234
chr10	103759184	103769184	chr10	103690114	103700114
chr10	5568992	5578992	chr10	4980879	4990879
chr10	22749820	22759820	chr10	22548913	22558913
chr10	60390885	60400885	chr10	60100693	60110693
chr10	118849692	118859692	chr10	118759764	118769764
chr10	889381	899381	chr10	870303	880303
chr10	12269670	12279670	chr10	12069461	12079461
chr10	30289881	30299881	chr10	29609023	29619023
chr10	64529162	64539162	chr10	64059705	64069705
chr10	69309147	69319147	chr10	69240361	69250361
chr10	76100300	76110300	chr10	75479543	75489543
chr10	32211512	32221512	chr10	31801315	31811315
chr10	27208656	27218656	chr10	26598195	26608195
chr10	125811920	125821920	chr10	125430654	125440654
chr10	66692072	66702072	chr10	65640690	65650690
chr10	34998885	35008885	chr10	34350374	34360374
chr10	85779420	85789420	chr10	85650262	85660262
chr10	27749407	27759407	chr10	27520888	27530888
chr10	64499397	64509397	chr10	64309234	64319234
chr10	94759806	94769806	chr10	94268863	94278863
chr10	79019999	79029999	chr10	78490037	78500037
chr10	91851219	91861219	chr10	91562563	91572563
chr10	16490764	16500764	chr10	16410089	16420089
chr10	80318209	80328209	chr10	79458692	79468692
chr10	30281463	30291463	chr10	29580063	29590063
chr10	133400001	133410001	chr10	132760731	132770731
chr10	82219123	82229123	chr10	81878755	81888755
chr10	3760254	3770254	chr10	3349076	3359076
chr10	90949775	90959775	chr10	90830782	90840782
chr10	27202416	27212416	chr10	26559197	26569197
chr10	78960209	78970209	chr10	78400129	78410129
chr10	12139433	12149433	chr10	12059825	12069825
chr10	73359593	73369593	chr10	73350966	73360966
chr10	9429098	9439098	chr10	8129888	8139888
chr10	70969605	70979605	chr10	70890508	70900508
chr10	97889962	97899962	chr10	97749665	97759665
chr10	66550190	66560190	chr10	64969934	64979934
chr10	23280637	23290637	chr10	23141065	23151065
chr10	47400846	47410846	chr10	47149766	47159766
chr10	20520609	20530609	chr10	20129703	20139703
chr10	118099093	118109093	chr10	117400405	117410405
chr10	8810562	8820562	chr10	8249756	8259756
chr10	72319441	72329441	chr10	71999684	72009684
chr10	104539350	104549350	chr10	104200307	104210307
chr10	115058348	115068348	chr10	114260206	114270206
chr10	116790371	116800371	chr10	116519564	116529564
chr10	4370206	4380206	chr10	3899800	3909800
chr10	96939176	96949176	chr10	96918883	96928883
chr10	4260530	4270530	chr10	3349839	3359839
chr10	69170279	69180279	chr10	69030334	69040334
chr10	104039696	104049696	chr10	103969435	103979435
chr10	94689255	94699255	chr10	94509633	94519633
chr10	86478801	86488801	chr10	86110085	86120085
chr10	25028957	25038957	chr10	24859857	24869857
chr10	128448294	128458294	chr10	127849855	127859855
chr10	67859826	67869826	chr10	67149898	67159898
chr10	34849586	34859586	chr10	34369244	34379244
chr10	56318287	56328287	chr10	55960022	55970022
chr10	52168955	52178955	chr10	51830184	51840184
chr10	129841440	129851440	chr10	129702762	129712762
chr10	96580142	96590142	chr10	96530681	96540681
chr10	89359185	89369185	chr10	89078182	89088182
chr10	76240587	76250587	chr10	75919039	75929039
chr10	128540402	128550402	chr10	127929690	127939690
chr10	114840078	114850078	chr10	114169463	114179463
chr10	10941412	10951412	chr10	9679566	9689566
chr10	89668991	89678991	chr10	89040295	89050295
chr10	118150039	118160039	chr10	117078847	117088847
chr10	54739877	54749877	chr10	53979312	53989312
chr10	111330042	111340042	chr10	110480691	110490691
chr10	120780242	120790242	chr10	120550320	120560320
chr10	71851055	71861055	chr10	71710298	71720298
chr10	109429487	109439487	chr10	108230924	108240924
chr10	90440024	90450024	chr10	90080003	90090003
chr10	29918567	29928567	chr10	29641189	29651189
chr10	46160458	46170458	chr10	45479403	45489403
chr10	17930919	17940919	chr10	17650026	17660026
chr10	12000119	12010119	chr10	11889227	11899227
chr10	10899644	10909644	chr10	9630893	9640893
chr10	7880274	7890274	chr10	7770724	7780724
chr10	9180134	9190134	chr10	8188183	8198183
chr10	72149583	72159583	chr10	72030452	72040452
chr10	116450824	116460824	chr10	116229014	116239014
chr10	74939957	74949957	chr10	74729790	74739790
chr10	118930255	118940255	chr10	118400158	118410158
chr10	102029072	102039072	chr10	102020823	102030823
chr10	32390280	32400280	chr10	31699976	31709976
chr10	80341165	80351165	chr10	80140184	80150184
chr10	111350095	111360095	chr10	110698844	110708844
chr10	118200079	118210079	chr10	116991456	117001456
chr10	28669684	28679684	chr10	28459872	28469872
chr10	61298746	61308746	chr10	60960206	60970206
chr10	48329604	48339604	chr10	48190367	48200367
chr10	37911328	37921328	chr10	36870631	36880631
chr10	47629775	47639775	chr10	47500217	47510217
chr10	11070202	11080202	chr10	9669803	9679803
chr10	4779076	4789076	chr10	3331063	3341063
chr10	52250434	52260434	chr10	51829514	51839514
chr10	29181217	29191217	chr10	28310413	28320413
chr10	50399825	50409825	chr10	50379837	50389837
chr10	98740356	98750356	chr10	98720442	98730442
chr10	55101024	55111024	chr10	53728828	53738828
chr10	53117972	53127972	chr10	51800303	51810303
chr10	128480689	128490689	chr10	127910500	127920500
chr10	10059164	10069164	chr10	9599505	9609505
chr10	10969663	10979663	chr10	9690413	9700413
chr10	71429456	71439456	chr10	71380007	71390007
chr10	88930499	88940499	chr10	88879858	88889858
chr10	32560971	32570971	chr10	31730522	31740522
chr10	113738484	113748484	chr10	112900610	112910610
chr10	74829777	74839777	chr10	74780507	74790507
chr10	35959835	35969835	chr10	35749306	35759306
chr10	12249319	12259319	chr10	12069816	12079816
chr10	102170700	102180700	chr10	102009285	102019285
chr10	76219637	76229637	chr10	75570313	75580313
chr10	17161512	17171512	chr10	16667208	16677208
chr10	116809375	116819375	chr10	116530420	116540420
chr10	115169917	115179917	chr10	114209798	114219798
chr10	19080454	19090454	chr10	18330015	18340015
chr10	78279169	78289169	chr10	77619258	77629258
chr10	52789326	52799326	chr10	52420503	52430503
chr10	19040630	19050630	chr10	18700145	18710145
chr10	98489544	98499544	chr10	98430810	98440810
chr10	102900575	102910575	chr10	102599801	102609801
chr10	32809912	32819912	chr10	32519307	32529307
chr10	52710654	52720654	chr10	51810835	51820835
chr10	89696806	89706806	chr10	89050841	89060841
chr10	103479801	103489801	chr10	103360766	103370766
chr10	37909934	37919934	chr10	36729325	36739325
chr10	54879661	54889661	chr10	53600246	53610246
chr10	32430334	32440334	chr10	31769783	31779783
chr10	9159910	9169910	chr10	8141097	8151097
chr10	85110498	85120498	chr10	84709562	84719562
chr10	96599109	96609109	chr10	96529936	96539936
chr10	10719073	10729073	chr10	9880567	9890567
chr10	9478806	9488806	chr10	8270041	8280041
chr10	126608917	126618917	chr10	126429424	126439424
chr10	76279826	76289826	chr10	75669865	75679865
chr10	70170185	70180185	chr10	70070375	70080375
chr10	29150476	29160476	chr10	28290440	28300440
chr10	102908955	102918955	chr10	102748374	102758374
chr10	29189478	29199478	chr10	28730493	28740493
chr10	55171391	55181391	chr10	53711180	53721180
chr10	135839158	135849158	chr10	135749105	135759105
chr10	63730370	63740370	chr10	63489538	63499538
chr10	104240056	104250056	chr10	104200141	104210141
chr10	100649582	100659582	chr10	99839790	99849790
chr10	35081705	35091705	chr10	34361414	34371414
chr10	25350119	25360119	chr10	24850730	24860730
chr10	95819912	95829912	chr10	95749569	95759569
chr10	91858278	91868278	chr10	91048612	91058612
chr10	103609673	103619673	chr10	103601857	103611857
chr10	115081619	115091619	chr10	114100591	114110591
chr10	104949627	104959627	chr10	104879362	104889362
chr10	75280280	75290280	chr10	75060135	75070135
chr10	132630004	132640004	chr10	132279498	132289498
chr10	131839455	131849455	chr10	131010432	131020432
chr10	114980977	114990977	chr10	114198465	114208465
chr10	94889383	94899383	chr10	94740222	94750222
chr10	103919184	103929184	chr10	103860616	103870616
chr10	52560152	52570152	chr10	51810313	51820313
chr10	78291145	78301145	chr10	77250302	77260302
chr10	17380947	17390947	chr10	16709776	16719776
chr10	10950219	10960219	chr10	9759238	9769238
chr10	32240539	32250539	chr10	31740382	31750382
chr10	4550769	4560769	chr10	3400698	3410698
chr10	101568849	101578849	chr10	101240259	101250259
chr10	115690332	115700332	chr10	115340336	115350336
chr10	54990150	55000150	chr10	53691012	53701012
chr10	116378925	116388925	chr10	116170048	116180048
chr10	72730157	72740157	chr10	72429821	72439821
chr10	9218989	9228989	chr10	8160204	8170204
chr10	73320225	73330225	chr10	73230019	73240019
chr10	48749434	48759434	chr10	48670347	48680347
chr10	2969273	2979273	chr10	2191345	2201345
chr10	13010684	13020684	chr10	12541464	12551464
chr10	63859782	63869782	chr10	63489940	63499940
chr10	35059128	35069128	chr10	34399521	34409521
chr10	63769948	63779948	chr10	63480094	63490094
chr10	27040474	27050474	chr10	26801063	26811063
chr10	55230628	55240628	chr10	54020559	54030559
chr10	71010429	71020429	chr10	70840592	70850592
chr10	60449960	60459960	chr10	59761356	59771356
chr10	35280006	35290006	chr10	34400551	34410551
chr10	125769582	125779582	chr10	125469531	125479531
chr10	104529971	104539971	chr10	104249699	104259699
chr10	124550205	124560205	chr10	124171610	124181610
chr10	103419920	103429920	chr10	103290602	103300602
chr10	99650930	99660930	chr10	99260816	99270816
chr10	69990309	70000309	chr10	69449983	69459983
chr10	27919758	27929758	chr10	27759944	27769944
chr10	46730765	46740765	chr10	45710527	45720527
chr10	70749647	70759647	chr10	70741097	70751097
chr10	66000206	66010206	chr10	64969900	64979900
chr10	82220293	82230293	chr10	81870227	81880227
chr10	5970028	5980028	chr10	5951346	5961346
chr10	75939527	75949527	chr10	75449259	75459259
chr10	6889316	6899316	chr10	6669941	6679941
chr10	66739086	66749086	chr10	65911352	65921352
chr10	64622570	64632570	chr10	64049823	64059823
chr10	32609411	32619411	chr10	31720095	31730095
chr10	27110837	27120837	chr10	26770193	26780193
chr10	6860608	6870608	chr10	6647177	6657177
chr10	103760712	103770712	chr10	103640107	103650107
chr10	85199299	85209299	chr10	84079427	84089427
chr10	83049349	83059349	chr10	82280511	82290511
chr10	75209378	75219378	chr10	75079660	75089660
chr10	57049772	57059772	chr10	57010024	57020024
chr10	76120870	76130870	chr10	75430117	75440117
chr10	37721033	37731033	chr10	36730175	36740175
chr10	23868698	23878698	chr10	23309070	23319070
chr10	30388858	30398858	chr10	29601085	29611085
chr10	118109623	118119623	chr10	117060759	117070759
chr10	115110547	115120547	chr10	114189272	114199272
chr10	117091387	117101387	chr10	116818533	116828533
chr10	71458065	71468065	chr10	71309511	71319511
chr10	70240325	70250325	chr10	70190890	70200890
chr10	22698624	22708624	chr10	21690266	21700266
chr10	13441224	13451224	chr10	12612232	12622232
chr10	33030510	33040510	chr10	31730959	31740959
chr10	121248005	121258005	chr10	120947487	120957487
chr10	21540188	21550188	chr10	20218746	20228746
chr10	27051413	27061413	chr10	26580381	26590381
chr10	29029226	29039226	chr10	28360364	28370364
chr10	80776799	80786799	chr10	80650151	80660151
chr10	98599427	98609427	chr10	98580514	98590514
chr10	3049675	3059675	chr10	2298629	2308629
chr10	2959683	2969683	chr10	2239399	2249399
chr10	93968802	93978802	chr10	93960917	93970917
chr10	38670010	38680010	chr10	38661145	38671145
chr10	72339797	72349797	chr10	72000261	72010261
chr10	19009841	19019841	chr10	18639157	18649157
chr10	22770503	22780503	chr10	21869158	21879158
chr10	5609742	5619742	chr10	4982404	4992404
chr10	96840642	96850642	chr10	96720147	96730147
chr10	104759070	104769070	chr10	104301056	104311056
chr10	114938948	114948948	chr10	114090651	114100651
chr10	19107506	19117506	chr10	18429812	18439812
chr10	95689994	95699994	chr10	95310356	95320356
chr10	48829513	48839513	chr10	48749722	48759722
chr10	111711260	111721260	chr10	111450770	111460770
chr10	70699479	70709479	chr10	70670369	70680369
chr10	3288913	3298913	chr10	3259870	3269870
chr10	62591251	62601251	chr10	62180469	62190469
chr10	115188683	115198683	chr10	114231419	114241419
chr10	100481604	100491604	chr10	99800634	99810634
chr10	34839973	34849973	chr10	34378945	34388945
chr10	95090903	95100903	chr10	94960013	94970013
chr10	111809967	111819967	chr10	111749161	111759161
chr10	53008536	53018536	chr10	51782172	51792172
chr10	52760714	52770714	chr10	52338870	52348870
chr10	69290686	69300686	chr10	69230073	69240073
chr10	110979433	110989433	chr10	110358473	110368473
chr10	116359346	116369346	chr10	116230184	116240184
chr10	27741463	27751463	chr10	27569618	27579618
chr10	112510858	112520858	chr10	112340714	112350714
chr10	37779334	37789334	chr10	36820154	36830154
chr10	95179695	95189695	chr10	95140693	95150693
chr10	97800278	97810278	chr10	97720488	97730488
chr10	115220172	115230172	chr10	114060331	114070331
chr10	14879444	14889444	chr10	14669790	14679790
chr10	76139540	76149540	chr10	75470839	75480839
chr10	23850119	23860119	chr10	22849560	22859560
chr10	126210551	126220551	chr10	125860729	125870729
chr10	102320235	102330235	chr10	102028728	102038728
chr10	3030500	3040500	chr10	2020270	2030270
chr10	103459808	103469808	chr10	103359553	103369553
chr10	35680018	35690018	chr10	34368426	34378426
chr10	70169888	70179888	chr10	70160476	70170476
chr10	72569111	72579111	chr10	72499740	72509740
chr10	46180163	46190163	chr10	45488524	45498524
chr10	60891020	60901020	chr10	60721024	60731024
chr10	54749966	54759966	chr10	53679330	53689330
chr10	12049426	12059426	chr10	11790204	11800204
chr10	9249688	9259688	chr10	8270279	8280279
chr10	23820783	23830783	chr10	22790700	22800700
chr10	17289152	17299152	chr10	16730591	16740591
chr10	21520242	21530242	chr10	20299733	20309733
chr10	26040985	26050985	chr10	25499989	25509989
chr10	72239850	72249850	chr10	72031425	72041425
chr10	93781381	93791381	chr10	93480797	93490797
chr10	79918971	79928971	chr10	79318391	79328391
chr10	103180655	103190655	chr10	103049800	103059800
chr10	22719784	22729784	chr10	21979703	21989703
chr10	36536551	36546551	chr10	36530396	36540396
chr10	129800518	129810518	chr10	129708839	129718839
chr10	35119904	35129904	chr10	34359100	34369100
chr10	94699710	94709710	chr10	94439845	94449845
chr10	33960358	33970358	chr10	33930232	33940232
chr10	9539268	9549268	chr10	8711946	8721946
chr10	112310507	112320507	chr10	112231036	112241036
chr10	116349508	116359508	chr10	115979646	115989646
chr10	80840168	80850168	chr10	80822130	80832130
chr10	21590636	21600636	chr10	20369390	20379390
chr10	75149066	75159066	chr10	75120671	75130671
chr10	87629554	87639554	chr10	87567947	87577947
chr10	60002318	60012318	chr10	59591690	59601690
chr10	37819775	37829775	chr10	37140672	37150672
chr10	73329927	73339927	chr10	73180754	73190754
chr10	7938886	7948886	chr10	7830414	7840414
chr10	125779068	125789068	chr10	125540495	125550495
chr10	75260460	75270460	chr10	75079650	75089650
chr10	103479065	103489065	chr10	103329640	103339640
chr10	9470993	9480993	chr10	8239778	8249778
chr10	77269975	77279975	chr10	76640356	76650356
chr10	121660299	121670299	chr10	121409627	121419627
chr10	67059348	67069348	chr10	66070596	66080596
chr10	105690861	105700861	chr10	105540373	105550373
chr10	72729587	72739587	chr10	72589788	72599788
chr10	30280583	30290583	chr10	29600092	29610092
chr10	24510416	24520416	chr10	24150775	24160775
chr10	133719023	133729023	chr10	132938943	132948943
chr10	29199169	29209169	chr10	28350696	28360696
chr10	21459623	21469623	chr10	20141132	20151132
chr10	55238625	55248625	chr10	53629800	53639800
chr10	21259167	21269167	chr10	20369191	20379191
chr10	32498484	32508484	chr10	31681990	31691990
chr10	69910840	69920840	chr10	69800869	69810869
chr10	32647611	32657611	chr10	31689017	31699017
chr10	52759929	52769929	chr10	52280208	52290208
chr10	67877736	67887736	chr10	67189887	67199887
chr10	9539738	9549738	chr10	8159474	8169474
chr10	11920490	11930490	chr10	11789618	11799618
chr10	78240693	78250693	chr10	77730960	77740960
chr10	88181023	88191023	chr10	88030733	88040733
chr10	29330758	29340758	chr10	28711434	28721434
chr10	71010506	71020506	chr10	70830186	70840186
chr10	100408981	100418981	chr10	100111213	100121213
chr10	16519550	16529550	chr10	16199875	16209875
chr10	35009572	35019572	chr10	34350274	34360274
chr10	4380378	4390378	chr10	3330729	3340729
chr10	31520413	31530413	chr10	31420183	31430183
chr10	94799144	94809144	chr10	94770288	94780288
chr10	33118547	33128547	chr10	33100320	33110320
chr10	32809723	32819723	chr10	31810905	31820905
chr10	125769017	125779017	chr10	125459230	125469230
chr10	37779770	37789770	chr10	36630039	36640039
chr10	78729123	78739123	chr10	78449429	78459429
chr10	32509419	32519419	chr10	31699630	31709630
chr10	27129587	27139587	chr10	26700018	26710018
chr10	54860224	54870224	chr10	53989632	53999632
chr10	12970817	12980817	chr10	12560433	12570433
chr10	27439777	27449777	chr10	27238798	27248798
chr10	80029271	80039271	chr10	79427938	79437938
chr10	111009836	111019836	chr10	110429697	110439697
chr10	37970020	37980020	chr10	36631430	36641430
chr10	119089692	119099692	chr10	118970391	118980391
chr10	4399524	4409524	chr10	3740189	3750189
chr10	13929679	13939679	chr10	13750601	13760601
chr10	54989482	54999482	chr10	53670086	53680086
chr10	120860047	120870047	chr10	120799827	120809827
chr10	94650172	94660172	chr10	94550881	94560881
chr10	102829098	102839098	chr10	102820501	102830501
chr10	98918785	98928785	chr10	98911662	98921662
chr10	11860616	11870616	chr10	11800517	11810517
chr10	67050824	67060824	chr10	65627861	65637861
chr10	32348961	32358961	chr10	31749959	31759959
chr10	27179664	27189664	chr10	26780032	26790032
chr10	76248906	76258906	chr10	75428679	75438679
chr10	22319709	22329709	chr10	22300291	22310291
chr10	115189070	115199070	chr10	114160523	114170523
chr10	114780492	114790492	chr10	114189181	114199181
chr10	29302615	29312615	chr10	28699306	28709306
chr10	111859131	111869131	chr10	111749062	111759062
chr10	17570099	17580099	chr10	16690262	16700262
chr10	87759487	87769487	chr10	87750771	87760771
chr10	88258623	88268623	chr10	87990253	88000253
chr10	11309566	11319566	chr10	9869989	9879989
chr10	93929330	93939330	chr10	93869628	93879628
chr10	17729716	17739716	chr10	17720844	17730844
chr10	23869357	23879357	chr10	23061089	23071089
chr10	94340550	94350550	chr10	94269813	94279813
chr10	121369757	121379757	chr10	120980909	120990909
chr10	46360706	46370706	chr10	45680664	45690664
chr10	125738280	125748280	chr10	125559700	125569700
chr10	61040326	61050326	chr10	60959153	60969153
chr10	13289668	13299668	chr10	13281556	13291556
chr10	103199999	103209999	chr10	103150315	103160315
chr10	94709853	94719853	chr10	94519162	94529162
chr10	69869933	69879933	chr10	69842480	69852480
chr10	18010497	18020497	chr10	17740894	17750894
chr10	51068908	51078908	chr10	51061836	51071836
chr10	54430328	54440328	chr10	53689912	53699912
chr10	100710221	100720221	chr10	99800136	99810136
chr10	37810445	37820445	chr10	36699778	36709778
chr10	14420073	14430073	chr10	14190023	14200023
chr10	21680443	21690443	chr10	20089909	20099909
chr10	130840699	130850699	chr10	130289693	130299693
chr10	69960021	69970021	chr10	69740076	69750076
chr10	104989517	104999517	chr10	104980299	104990299
chr10	103169659	103179659	chr10	103069833	103079833
chr10	2950096	2960096	chr10	2020756	2030756
chr10	72790366	72800366	chr10	72580072	72590072
chr10	23759960	23769960	chr10	23390204	23400204
chr10	100701478	100711478	chr10	99807685	99817685
chr10	50409092	50419092	chr10	50401013	50411013
chr10	68479245	68489245	chr10	67530023	67540023
chr10	118940325	118950325	chr10	118520344	118530344
chr10	120189144	120199144	chr10	119470165	119480165
chr10	59128516	59138516	chr10	59120367	59130367
chr10	10039356	10049356	chr10	9599436	9609436
chr10	54950778	54960778	chr10	53999738	54009738
chr10	126619952	126629952	chr10	126410373	126420373
chr10	63911957	63921957	chr10	63490669	63500669
chr10	96891539	96901539	chr10	96730238	96740238
chr10	127809077	127819077	chr10	127800812	127810812
chr10	119979241	119989241	chr10	119280531	119290531
chr10	91909210	91919210	chr10	91112196	91122196
chr10	37951107	37961107	chr10	37199305	37209305
chr10	107189476	107199476	chr10	106140677	106150677
chr10	90409515	90419515	chr10	90259921	90269921
chr10	94369258	94379258	chr10	94241779	94251779
chr10	18240096	18250096	chr10	17620343	17630343
chr10	54879243	54889243	chr10	53747657	53757657
chr10	52730718	52740718	chr10	51860521	51870521
chr10	29348870	29358870	chr10	28340099	28350099
chr10	91971735	91981735	chr10	91019363	91029363
chr10	28999765	29009765	chr10	28720190	28730190
chr10	9490374	9500374	chr10	8160490	8170490
chr10	90750500	90760500	chr10	90668976	90678976
chr10	101099287	101109287	chr10	100869864	100879864
chr10	91329854	91339854	chr10	91110965	91120965
chr10	128401084	128411084	chr10	127920019	127930019
chr10	71969632	71979632	chr10	71691203	71701203
chr10	103869277	103879277	chr10	103850326	103860326
chr10	64369720	64379720	chr10	64350312	64360312
chr10	71399153	71409153	chr10	71329573	71339573
chr10	70039586	70049586	chr10	69780501	69790501
chr10	104259416	104269416	chr10	104219782	104229782
chr10	94739640	94749640	chr10	94389668	94399668
chr10	79229124	79239124	chr10	79149906	79159906
chr10	38001019	38011019	chr10	36852073	36862073
chr10	121610149	121620149	chr10	121579062	121589062
chr10	25060198	25070198	chr10	24840401	24850401
chr10	114909647	114919647	chr10	114100105	114110105
chr10	74771154	74781154	chr10	74730380	74740380
chr10	103930057	103940057	chr10	103880741	103890741
chr10	23859700	23869700	chr10	23109387	23119387
chr10	64598923	64608923	chr10	64309464	64319464
chr10	9471467	9481467	chr10	8149418	8159418
chr10	70149960	70159960	chr10	70039891	70049891
chr10	52861124	52871124	chr10	51909564	51919564
chr10	11121637	11131637	chr10	9680501	9690501
chr10	11201774	11211774	chr10	9871134	9881134
chr10	79221541	79231541	chr10	79068957	79078957
chr10	119869271	119879271	chr10	119611086	119621086
chr10	123320993	123330993	chr10	122810946	122820946
chr10	73451019	73461019	chr10	73320629	73330629
chr10	68478872	68488872	chr10	67879670	67889670
chr10	32528736	32538736	chr10	31670005	31680005
chr10	92549847	92559847	chr10	92289900	92299900
chr10	71018992	71028992	chr10	70860155	70870155
chr10	12970190	12980190	chr10	12600285	12610285
chr10	29199969	29209969	chr10	28729858	28739858
chr10	22730676	22740676	chr10	21798813	21808813
chr10	6119228	6129228	chr10	6110800	6120800
chr10	70359139	70369139	chr10	70351005	70361005
chr10	62601086	62611086	chr10	61701029	61711029
chr10	54929667	54939667	chr10	54020603	54030603
chr10	55189728	55199728	chr10	53860338	53870338
chr10	92038319	92048319	chr10	91039607	91049607
chr10	78359599	78369599	chr10	77022236	77032236
chr10	115009715	115019715	chr10	114069075	114079075
chr10	850613	860613	chr10	519714	529714
chr10	37679571	37689571	chr10	36879389	36889389
chr10	25379762	25389762	chr10	25049191	25059191
chr10	78910204	78920204	chr10	78690080	78700080
chr10	106090089	106100089	chr10	105889929	105899929
chr10	114930677	114940677	chr10	114098811	114108811
chr10	106110650	106120650	chr10	105791028	105801028
chr10	66771069	66781069	chr10	65229550	65239550
chr10	94389242	94399242	chr10	94249495	94259495
chr10	4732096	4742096	chr10	3500210	3510210
chr10	78200215	78210215	chr10	77579362	77589362
chr10	75318794	75328794	chr10	75300567	75310567
chr10	4790687	4800687	chr10	4511293	4521293
chr10	107217902	107227902	chr10	106510770	106520770
chr10	74830666	74840666	chr10	74730329	74740329
chr10	32610652	32620652	chr10	31730486	31740486
chr10	114999377	115009377	chr10	114850209	114860209
chr10	69269585	69279585	chr10	69250060	69260060
chr10	9890147	9900147	chr10	9610529	9620529
chr10	124349654	124359654	chr10	124139492	124149492
chr10	98499952	98509952	chr10	98400357	98410357
chr10	111338423	111348423	chr10	110219454	110229454
chr10	74830338	74840338	chr10	74771333	74781333
chr10	13250609	13260609	chr10	12549739	12559739
chr10	119988526	119998526	chr10	119719619	119729619
chr10	78980381	78990381	chr10	78499691	78509691
chr10	116139724	116149724	chr10	115980918	115990918
chr10	35520289	35530289	chr10	34229549	34239549
chr10	82229158	82239158	chr10	81911274	81921274
chr10	103528486	103538486	chr10	103330608	103340608
chr10	57720959	57730959	chr10	57330457	57340457
chr10	93289467	93299467	chr10	93158990	93168990
chr10	9019897	9029897	chr10	8160204	8170204
chr10	63630026	63640026	chr10	63510462	63520462
chr10	9430993	9440993	chr10	8258812	8268812
chr10	81709741	81719741	chr10	81680156	81690156
chr10	32959968	32969968	chr10	32850470	32860470
chr10	4569630	4579630	chr10	3340640	3350640
chr10	75838971	75848971	chr10	75831626	75841626
chr10	105319278	105329278	chr10	105219345	105229345
chr10	25940404	25950404	chr10	25530247	25540247
chr10	54899595	54909595	chr10	53960966	53970966
chr10	12019938	12029938	chr10	11809607	11819607
chr10	75871628	75881628	chr10	75459822	75469822
chr10	32429524	32439524	chr10	31779651	31789651
chr10	78929154	78939154	chr10	78520895	78530895
chr10	88190543	88200543	chr10	88109312	88119312
chr10	9550426	9560426	chr10	8079407	8089407
chr10	94679933	94689933	chr10	94530322	94540322
chr10	114878976	114888976	chr10	114219846	114229846
chr10	23879442	23889442	chr10	23381004	23391004
chr10	98550413	98560413	chr10	98390053	98400053
chr10	97490238	97500238	chr10	97329623	97339623
chr10	102150337	102160337	chr10	101999819	102009819
chr10	76290574	76300574	chr10	75499482	75509482
chr10	29929886	29939886	chr10	29599411	29609411
chr10	104558178	104568178	chr10	104550849	104560849
chr10	121618488	121628488	chr10	121399850	121409850
chr10	103511488	103521488	chr10	103360146	103370146
chr10	120210670	120220670	chr10	119270534	119280534
chr10	120000761	120010761	chr10	119711765	119721765
chr10	94439313	94449313	chr10	94369651	94379651
chr10	75190854	75200854	chr10	75139797	75149797
chr10	102219391	102229391	chr10	102199735	102209735
chr10	77530818	77540818	chr10	76940926	76950926
chr10	125720503	125730503	chr10	125440486	125450486
chr10	115139723	115149723	chr10	114159981	114169981
chr10	104530452	104540452	chr10	104350173	104360173
chr10	81427266	81437266	chr10	81410888	81420888
chr10	103191039	103201039	chr10	103089957	103099957
chr10	116769923	116779923	chr10	116641362	116651362
chr10	46379285	46389285	chr10	45699800	45709800
chr10	10750676	10760676	chr10	9850677	9860677
chr10	32549598	32559598	chr10	31789712	31799712
chr10	74000904	74010904	chr10	73589915	73599915
chr10	102141493	102151493	chr10	101999642	102009642
chr10	95919814	95929814	chr10	95900298	95910298
chr10	46228230	46238230	chr10	45487963	45497963
chr10	103519923	103529923	chr10	103348626	103358626
chr10	104899948	104909948	chr10	104850618	104860618
chr10	124231210	124241210	chr10	124160744	124170744
chr10	103490354	103500354	chr10	103299092	103309092
chr10	74160181	74170181	chr10	73498795	73508795
chr10	79880187	79890187	chr10	79319079	79329079
chr10	4120212	4130212	chr10	3309627	3319627
chr10	88870291	88880291	chr10	88770111	88780111
chr10	64680563	64690563	chr10	63810203	63820203
chr10	88251655	88261655	chr10	87990781	88000781
chr10	91812464	91822464	chr10	91069943	91079943
chr10	53060530	53070530	chr10	51879491	51889491
chr10	54450076	54460076	chr10	53698089	53708089
chr10	84049906	84059906	chr10	83361085	83371085
chr10	91830427	91840427	chr10	91519292	91529292
chr10	71469182	71479182	chr10	71299487	71309487
chr10	98533057	98543057	chr10	98400771	98410771
chr10	111290184	111300184	chr10	110422134	110432134
chr10	116769737	116779737	chr10	116649880	116659880
chr10	125839507	125849507	chr10	125440243	125450243
chr10	65590444	65600444	chr10	64969649	64979649
chr10	37818956	37828956	chr10	36870967	36880967
chr10	83040884	83050884	chr10	82531064	82541064
chr10	11028169	11038169	chr10	9599435	9609435
chr10	90940619	90950619	chr10	90839930	90849930
chr10	70179346	70189346	chr10	70069863	70079863
chr10	69189629	69199629	chr10	68999376	69009376
chr10	20530312	20540312	chr10	19539359	19549359
chr10	103638604	103648604	chr10	103630865	103640865
chr10	21659068	21669068	chr10	20149074	20159074
chr10	3151890	3161890	chr10	3050353	3060353
chr10	74579358	74589358	chr10	74450639	74460639
chr10	37839925	37849925	chr10	36719446	36729446
chr10	100780519	100790519	chr10	99788427	99798427
chr10	55718601	55728601	chr10	54439969	54449969
chr10	84189003	84199003	chr10	84019464	84029464
chr10	64510459	64520459	chr10	64060283	64070283
chr10	32290656	32300656	chr10	31739909	31749909
chr10	35870029	35880029	chr10	35719939	35729939
chr10	27210379	27220379	chr10	26720317	26730317
chr10	36620827	36630827	chr10	36301945	36311945
chr10	97439319	97449319	chr10	97369742	97379742
chr10	69149523	69159523	chr10	69078957	69088957
chr10	130860734	130870734	chr10	130240454	130250454
chr10	102459990	102469990	chr10	102450317	102460317
chr10	12009619	12019619	chr10	11850522	11860522
chr10	5819312	5829312	chr10	5630401	5640401
chr10	28599934	28609934	chr10	28361383	28371383
chr10	63869866	63879866	chr10	63729198	63739198
chr10	23147856	23157856	chr10	23062035	23072035
chr10	76240295	76250295	chr10	75939395	75949395
chr10	35020319	35030319	chr10	34320772	34330772
chr10	5259372	5269372	chr10	4989348	4999348
chr10	123510357	123520357	chr10	123061308	123071308
chr10	101541220	101551220	chr10	101280855	101290855
chr10	90430283	90440283	chr10	90250303	90260303
chr10	73789194	73799194	chr10	73770818	73780818
chr10	118119041	118129041	chr10	117391395	117401395
chr10	126079545	126089545	chr10	125859956	125869956
chr10	35320769	35330769	chr10	34360468	34370468
chr10	78899812	78909812	chr10	78569915	78579915
chr10	80011658	80021658	chr10	79307659	79317659
chr10	48369470	48379470	chr10	48049832	48059832
chr10	120190461	120200461	chr10	119419831	119429831
chr10	13419831	13429831	chr10	13260038	13270038
chr10	120040259	120050259	chr10	119259474	119269474
chr10	13249881	13259881	chr10	13088877	13098877
chr10	79989891	79999891	chr10	79480411	79490411
chr10	58419396	58429396	chr10	57178405	57188405
chr10	90600116	90610116	chr10	90509129	90519129
chr10	74038934	74048934	chr10	73540144	73550144
chr10	70020315	70030315	chr10	69780560	69790560
chr10	27170930	27180930	chr10	26638219	26648219
chr10	107129850	107139850	chr10	106560300	106570300
chr10	74129714	74139714	chr10	73589874	73599874
chr10	19129118	19139118	chr10	18621648	18631648
chr10	74020689	74030689	chr10	73700008	73710008
chr10	92539848	92549848	chr10	92230417	92240417
chr10	49481038	49491038	chr10	49290009	49300009
chr10	7840457	7850457	chr10	7760267	7770267
chr10	10570530	10580530	chr10	9609378	9619378
chr10	860085	870085	chr10	489852	499852
chr10	115171203	115181203	chr10	114190693	114200693
chr10	94850377	94860377	chr10	94830142	94840142
chr10	11308944	11318944	chr10	9860561	9870561
chr10	68470088	68480088	chr10	67611936	67621936
chr10	78240048	78250048	chr10	77070997	77080997
chr10	63669997	63679997	chr10	63490234	63500234
chr10	1077599	1087599	chr10	1070995	1080995
chr10	63739875	63749875	chr10	63489913	63499913
chr10	32059468	32069468	chr10	31870493	31880493
chr10	50059815	50069815	chr10	49960077	49970077
chr10	8970788	8980788	chr10	8129741	8139741
chr10	54990551	55000551	chr10	53698522	53708522
chr10	104049314	104059314	chr10	103979864	103989864
chr10	35070163	35080163	chr10	34288918	34298918
chr10	123570503	123580503	chr10	122790720	122800720
chr10	2729409	2739409	chr10	2209904	2219904
chr10	96550206	96560206	chr10	96408305	96418305
chr10	82220788	82230788	chr10	81920070	81930070
chr10	4920117	4930117	chr10	3561433	3571433
chr10	30258499	30268499	chr10	30010271	30020271
chr10	74260174	74270174	chr10	74129317	74139317
chr10	111430576	111440576	chr10	110339924	110349924
chr10	95919842	95929842	chr10	95910363	95920363
chr10	104899663	104909663	chr10	104879856	104889856
chr10	72190434	72200434	chr10	71999782	72009782
chr10	44789402	44799402	chr10	44781343	44791343
chr10	78300091	78310091	chr10	77480661	77490661
chr10	89588934	89598934	chr10	89070554	89080554
chr10	53360146	53370146	chr10	53130855	53140855
chr10	74570352	74580352	chr10	74450552	74460552
chr10	78158696	78168696	chr10	77228183	77238183
chr10	100819479	100829479	chr10	99679844	99689844
chr10	88257859	88267859	chr10	88020852	88030852
chr10	85099681	85109681	chr10	84659840	84669840
chr10	85769245	85779245	chr10	85570300	85580300
chr10	77528860	77538860	chr10	76610115	76620115
chr10	128411295	128421295	chr10	127908637	127918637
chr10	77099564	77109564	chr10	76629323	76639323
chr10	64030479	64040479	chr10	63440066	63450066
chr10	88219413	88229413	chr10	88090648	88100648
chr10	32700358	32710358	chr10	31719575	31729575
chr10	37869436	37879436	chr10	36860150	36870150
chr10	8941147	8951147	chr10	8259738	8269738
chr10	80120287	80130287	chr10	79460609	79470609
chr10	89439302	89449302	chr10	89078565	89088565
chr10	103380020	103390020	chr10	103300615	103310615
chr10	116370636	116380636	chr10	116159851	116169851
chr10	103479340	103489340	chr10	103299729	103309729
chr10	105711273	105721273	chr10	105549192	105559192
chr10	103769414	103779414	chr10	103680628	103690628
chr10	54729671	54739671	chr10	53690674	53700674
chr10	69199210	69209210	chr10	68779869	68789869
chr10	60340342	60350342	chr10	60080257	60090257
chr10	128542186	128552186	chr10	127849925	127859925
chr10	118898932	118908932	chr10	118570515	118580515
chr10	107199664	107209664	chr10	106649852	106659852
chr10	60349666	60359666	chr10	59609934	59619934
chr10	32609862	32619862	chr10	31758633	31768633
chr10	104349533	104359533	chr10	104178219	104188219
chr10	27208569	27218569	chr10	26569524	26579524
chr10	89480378	89490378	chr10	89040826	89050826
chr10	8750276	8760276	chr10	8128963	8138963
chr10	100700506	100710506	chr10	99721730	99731730
chr10	1077771	1087771	chr10	1060592	1070592
chr10	33058417	33068417	chr10	33050948	33060948
chr10	79261631	79271631	chr10	79160220	79170220
chr10	90619647	90629647	chr10	90450736	90460736
chr10	47450175	47460175	chr10	47132201	47142201
chr10	34979858	34989858	chr10	34349916	34359916
chr10	72349550	72359550	chr10	72330312	72340312
chr10	115771322	115781322	chr10	115421275	115431275
chr10	104778987	104788987	chr10	104771108	104781108
chr10	73998692	74008692	chr10	73658935	73668935
chr10	80269053	80279053	chr10	79518815	79528815
chr10	27069009	27079009	chr10	26609579	26619579
chr10	123609066	123619066	chr10	122941742	122951742
chr10	76381620	76391620	chr10	75610682	75620682
chr10	121618241	121628241	chr10	121570631	121580631
chr10	55331636	55341636	chr10	54010406	54020406
chr10	104769358	104779358	chr10	104589651	104599651
chr10	97770339	97780339	chr10	97730493	97740493
chr10	35010242	35020242	chr10	34369222	34379222
chr10	109328903	109338903	chr10	108329734	108339734
chr10	54599636	54609636	chr10	53718636	53728636
chr10	14569416	14579416	chr10	14410159	14420159
chr10	93301245	93311245	chr10	93180574	93190574
chr10	67150463	67160463	chr10	65578695	65588695
chr10	25940323	25950323	chr10	25488042	25498042
chr10	70690787	70700787	chr10	70599525	70609525
chr10	99420183	99430183	chr10	99270971	99280971
chr10	17489840	17499840	chr10	16661471	16671471
chr10	74859049	74869049	chr10	74749806	74759806
chr10	30920210	30930210	chr10	30790797	30800797
chr10	94660089	94670089	chr10	94580811	94590811
chr10	47267114	47277114	chr10	47262258	47272258
chr10	128449525	128459525	chr10	127929399	127939399
chr10	125410567	125420567	chr10	124888947	124898947
chr10	70199733	70209733	chr10	70191190	70201190
chr10	62170937	62180937	chr10	61680396	61690396
chr10	36448860	36458860	chr10	36440896	36450896
chr10	9259357	9269357	chr10	8168898	8178898
chr10	79810343	79820343	chr10	79540310	79550310
chr10	103369968	103379968	chr10	103290180	103300180
chr10	69279167	69289167	chr10	69210009	69220009
chr10	126549537	126559537	chr10	126499799	126509799
chr10	100189020	100199020	chr10	99809097	99819097
chr10	72339031	72349031	chr10	72068181	72078181
chr10	88409445	88419445	chr10	88269364	88279364
chr10	71949983	71959983	chr10	71930628	71940628
chr10	91353117	91363117	chr10	91040184	91050184
chr10	115710805	115720805	chr10	115439421	115449421
chr10	4517942	4527942	chr10	3399818	3409818
chr10	118049044	118059044	chr10	117458849	117468849
chr10	23290544	23300544	chr10	23121123	23131123
chr10	90440739	90450739	chr10	90310067	90320067
chr10	35000718	35010718	chr10	34289116	34299116
chr10	80648799	80658799	chr10	80640376	80650376
chr10	93770250	93780250	chr10	93448718	93458718
chr10	110298723	110308723	chr10	109377514	109387514
chr10	81470202	81480202	chr10	80795798	80805798
chr10	38690585	38700585	chr10	38050085	38060085
chr10	130550186	130560186	chr10	130270049	130280049
chr10	6589772	6599772	chr10	6369817	6379817
chr10	32770646	32780646	chr10	31760036	31770036
chr10	80498987	80508987	chr10	79539873	79549873
chr10	123529847	123539847	chr10	122881602	122891602
chr10	2980298	2990298	chr10	1949623	1959623
chr10	63120261	63130261	chr10	62820686	62830686
chr10	50849735	50859735	chr10	47900627	47910627
chr10	61510716	61520716	chr10	61320355	61330355
chr10	101860722	101870722	chr10	101790097	101800097
chr10	126998908	127008908	chr10	126979917	126989917
chr10	114998473	115008473	chr10	114139853	114149853
chr10	125750264	125760264	chr10	125529755	125539755
chr10	81389558	81399558	chr10	80792112	80802112
chr10	123571180	123581180	chr10	123019896	123029896
chr10	9369157	9379157	chr10	8159733	8169733
chr10	103770016	103780016	chr10	103710888	103720888
chr10	78919350	78929350	chr10	78569880	78579880
chr10	44909724	44919724	chr10	44667436	44677436
chr10	94849584	94859584	chr10	94760432	94770432
chr10	112279414	112289414	chr10	112218874	112228874
chr10	16510514	16520514	chr10	16211081	16221081
chr10	111789026	111799026	chr10	111770816	111780816
chr10	37860702	37870702	chr10	36709273	36719273
chr10	37961959	37971959	chr10	36678533	36688533
chr10	32482196	32492196	chr10	31698930	31708930
chr10	32482860	32492860	chr10	31752215	31762215
chr10	55099045	55109045	chr10	53679260	53689260
chr10	73430758	73440758	chr10	73180530	73190530
chr10	29129493	29139493	chr10	28360229	28370229
chr10	21620627	21630627	chr10	20239209	20249209
chr10	91839986	91849986	chr10	91371175	91381175
chr10	50850439	50860439	chr10	47999784	48009784
chr10	50848833	50858833	chr10	48011769	48021769
chr10	50849661	50859661	chr10	48019132	48029132
chr10	50850681	50860681	chr10	48098951	48108951
chr10	92531340	92541340	chr10	92220091	92230091
chr10	100770929	100780929	chr10	99780357	99790357
chr10	50700204	50710204	chr10	47940838	47950838
chr10	50879952	50889952	chr10	47941414	47951414
chr10	70009492	70019492	chr10	69780225	69790225
chr10	37889582	37899582	chr10	36749192	36759192
chr10	37830901	37840901	chr10	36708271	36718271
chr10	17599900	17609900	chr10	16667576	16677576
chr10	50952593	50962593	chr10	47970564	47980564
chr10	22650059	22660059	chr10	21849205	21859205
chr10	54768082	54778082	chr10	53630049	53640049
chr10	55048623	55058623	chr10	53662358	53672358
chr10	50360546	50370546	chr10	47151509	47161509
chr10	116129503	116139503	chr10	115989998	115999998
chr10	68446808	68456808	chr10	67400088	67410088
chr10	21408889	21418889	chr10	20432730	20442730
chr10	50957659	50967659	chr10	48088759	48098759
chr10	50879377	50889377	chr10	48139639	48149639
chr10	50879463	50889463	chr10	48318054	48328054
chr10	50879069	50889069	chr10	48360103	48370103
chr10	50861266	50871266	chr10	48328152	48338152
chr10	50860743	50870743	chr10	48380750	48390750
chr10	32808577	32818577	chr10	31660811	31670811
chr10	54648027	54658027	chr10	53648506	53658506
chr10	54952075	54962075	chr10	53648469	53658469
chr10	38000627	38010627	chr10	36639466	36649466
chr10	32959649	32969649	chr10	32860920	32870920
chr10	50800331	50810331	chr10	47951697	47961697
chr10	4538808	4548808	chr10	3301495	3311495
chr10	33239886	33249886	chr10	33070349	33080349
chr10	71018335	71028335	chr10	70840702	70850702
chr10	46687763	46697763	chr10	45518271	45528271
chr10	21562379	21572379	chr10	20351477	20361477
chr10	33017631	33027631	chr10	31700345	31710345
chr10	4899689	4909689	chr10	3358677	3368677
chr10	53018143	53028143	chr10	51820449	51830449
chr10	50628849	50638849	chr10	47950640	47960640
chr10	50729859	50739859	chr10	47950079	47960079
chr10	50770048	50780048	chr10	47952207	47962207
chr10	78361522	78371522	chr10	76738892	76748892
chr10	67130675	67140675	chr10	65859716	65869716
chr10	50818710	50828710	chr10	48271347	48281347
chr10	4409300	4419300	chr10	3368012	3378012
chr10	4561218	4571218	chr10	3368419	3378419
chr10	50359907	50369907	chr10	47600481	47610481
chr10	50769496	50779496	chr10	47909951	47919951
chr10	50619598	50629598	chr10	47918249	47928249
chr10	50638487	50648487	chr10	47920030	47930030
chr10	50619728	50629728	chr10	47931345	47941345
chr10	37970797	37980797	chr10	36191219	36201219
chr10	4869710	4879710	chr10	3428627	3438627
chr10	54960902	54970902	chr10	53630152	53640152
chr10	54958718	54968718	chr10	53699250	53709250
chr10	50637863	50647863	chr10	47970271	47980271
chr10	50639125	50649125	chr10	48250071	48260071
chr10	50640142	50650142	chr10	48369477	48379477
chr10	50650957	50660957	chr10	47978450	47988450
chr10	13539781	13549781	chr10	13530656	13540656
chr10	46710457	46720457	chr10	45479712	45489712
chr10	4649758	4659758	chr10	3339126	3349126
chr10	50761266	50771266	chr10	47931727	47941727
chr10	50740050	50750050	chr10	47970053	47980053
chr10	50741521	50751521	chr10	48012177	48022177
chr10	50739944	50749944	chr10	48090522	48100522
chr10	21639781	21649781	chr10	20167722	20177722
chr10	30290912	30300912	chr10	30019244	30029244
chr10	66208954	66218954	chr10	64939877	64949877
chr10	132012835	132022835	chr10	130268851	130278851
chr10	132010994	132020994	chr10	130400231	130410231
chr10	14539508	14549508	chr10	14070852	14080852
chr10	25379366	25389366	chr10	24018376	24028376
chr10	50729429	50739429	chr10	47970072	47980072
chr10	50729250	50739250	chr10	48010716	48020716
chr10	3178594	3188594	chr10	1421253	1431253
chr10	4910725	4920725	chr10	3349799	3359799
chr10	4918977	4928977	chr10	3348476	3358476
chr10	50769855	50779855	chr10	47979881	47989881
chr10	50228717	50238717	chr10	47480146	47490146
chr10	131919441	131929441	chr10	130250916	130260916
chr10	50689863	50699863	chr10	47990846	48000846
chr10	4740551	4750551	chr10	3309083	3319083
chr10	4740494	4750494	chr10	3321518	3331518
chr10	89539622	89549622	chr10	89068653	89078653
chr10	3151640	3161640	chr10	1838487	1848487
chr10	50700012	50710012	chr10	47971270	47981270
chr10	66789670	66799670	chr10	65491188	65501188
chr10	50359368	50369368	chr10	47571551	47581551
chr10	50712626	50722626	chr10	47968788	47978788
chr10	50820161	50830161	chr10	48340107	48350107
chr10	3150789	3160789	chr10	1500590	1510590
chr10	131991387	132001387	chr10	130270040	130280040
chr10	131839629	131849629	chr10	130480670	130490670
chr10	78262150	78272150	chr10	76609951	76619951
chr10	50690706	50700706	chr10	48008089	48018089
chr10	50760817	50770817	chr10	48011550	48021550
chr10	9550585	9560585	chr10	7799526	7809526
chr10	50820408	50830408	chr10	48189977	48199977
chr10	67099982	67109982	chr10	65620525	65630525
chr10	133801209	133811209	chr10	132233228	132243228
chr10	131909003	131919003	chr10	130189633	130199633
chr10	55340289	55350289	chr10	53697626	53707626
chr10	55349558	55359558	chr10	53698910	53708910
chr10	11208960	11218960	chr10	9589617	9599617
chr10	4889327	4899327	chr10	3299949	3309949
chr10	4887850	4897850	chr10	3380543	3390543
chr10	50721016	50731016	chr10	48199642	48209642
chr10	4899627	4909627	chr10	3330310	3340310
chr10	66609851	66619851	chr10	65021344	65031344
chr10	11240605	11250605	chr10	9609979	9619979
chr10	3209708	3219708	chr10	1121527	1131527
chr10	50791964	50801964	chr10	47970843	47980843
chr10	50789280	50799280	chr10	48391122	48401122
chr10	21530175	21540175	chr10	20161283	20171283
chr10	21551707	21561707	chr10	20158837	20168837
chr10	78370926	78380926	chr10	76579535	76589535
chr10	50230063	50240063	chr10	47571019	47581019
chr10	94850318	94860318	chr10	94789520	94799520
chr10	98897391	98907391	chr10	98890613	98900613
chr10	67878543	67888543	chr10	66148334	66158334
chr10	21531587	21541587	chr10	20109073	20119073
chr10	21598747	21608747	chr10	20109234	20119234
chr10	21639361	21649361	chr10	20110628	20120628
chr10	37779368	37789368	chr10	36318801	36328801
chr10	9449982	9459982	chr10	8029555	8039555
chr10	21550907	21560907	chr10	20131976	20141976
chr10	9539414	9549414	chr10	7960328	7970328
chr10	9539760	9549760	chr10	8011405	8021405
chr10	9539355	9549355	chr10	8060239	8070239
chr10	50689186	50699186	chr10	48248773	48258773
chr10	35069565	35079565	chr10	34419925	34429925
chr10	11360622	11370622	chr10	9609472	9619472
chr10	66550872	66560872	chr10	64960275	64970275
chr10	3160110	3170110	chr10	1180136	1190136
chr10	9460148	9470148	chr10	8250142	8260142
chr10	55040679	55050679	chr10	53609323	53619323
chr10	55609524	55619524	chr10	53739796	53749796
chr10	55609850	55619850	chr10	54011138	54021138
chr10	11200392	11210392	chr10	9649896	9659896
chr10	11229280	11239280	chr10	9650854	9660854
chr10	11338999	11348999	chr10	9650059	9660059
chr10	55169857	55179857	chr10	53609762	53619762
chr10	50689917	50699917	chr10	48200388	48210388
chr10	50690961	50700961	chr10	48560119	48570119
chr10	21540740	21550740	chr10	19869752	19879752
chr10	37779794	37789794	chr10	36180213	36190213
chr10	21639674	21649674	chr10	19749533	19759533
chr10	11549421	11559421	chr10	10030002	10040002
chr10	4830928	4840928	chr10	3320618	3330618
chr10	55199657	55209657	chr10	53619768	53629768
chr10	11521441	11531441	chr10	9590009	9600009
chr10	11521337	11531337	chr10	9919631	9929631
chr10	21560314	21570314	chr10	19538464	19548464
chr10	55747891	55757891	chr10	53849031	53859031
chr10	55510746	55520746	chr10	53910054	53920054
chr10	57891035	57901035	chr10	56179818	56189818
chr10	55600273	55610273	chr10	53950539	53960539
chr10	68489977	68499977	chr10	67521139	67531139
chr10	55789511	55799511	chr10	53731616	53741616
chr10	80507708	80517708	chr10	79540449	79550449
chr10	55589753	55599753	chr10	54029746	54039746
chr10	55830629	55840629	chr10	53667969	53677969
chr10	55479911	55489911	chr10	53672059	53682059
chr10	11277358	11287358	chr10	9599354	9609354
chr10	11310798	11320798	chr10	9670740	9680740
chr10	67057999	67067999	chr10	65219647	65229647
chr10	11341233	11351233	chr10	9618637	9628637
chr10	55350033	55360033	chr10	53670032	53680032
chr10	55530158	55540158	chr10	53671400	53681400
chr10	55921149	55931149	chr10	53671247	53681247
chr10	34948882	34958882	chr10	34389545	34399545
chr10	78359215	78369215	chr10	76611083	76621083
chr10	78220704	78230704	chr10	76696499	76706499
chr10	67517959	67527959	chr10	65620249	65630249
chr10	66770005	66780005	chr10	64909476	64919476
chr10	55589123	55599123	chr10	53679460	53689460
chr10	55719511	55729511	chr10	53679569	53689569
chr10	131991570	132001570	chr10	130159645	130169645
chr10	11200717	11210717	chr10	9569927	9579927
chr10	11540050	11550050	chr10	9569662	9579662
chr10	11190374	11200374	chr10	9580255	9590255
chr10	11190772	11200772	chr10	9599914	9609914
chr10	11469487	11479487	chr10	9580251	9590251
chr10	78252310	78262310	chr10	76571147	76581147
chr10	67870777	67880777	chr10	66238997	66248997
chr10	54551459	54561459	chr10	53719319	53729319
chr10	78289649	78299649	chr10	76560622	76570622
chr10	78391513	78401513	chr10	76559763	76569763
chr10	131980391	131990391	chr10	130260273	130270273
chr10	55329770	55339770	chr10	53419126	53429126
chr10	55329111	55339111	chr10	53629646	53639646
chr10	66819761	66829761	chr10	64969039	64979039
chr10	66810465	66820465	chr10	64931701	64941701
chr10	21620802	21630802	chr10	19552079	19562079
chr10	11309050	11319050	chr10	9590140	9600140
chr10	11539700	11549700	chr10	9590567	9600567
chr10	55670557	55680557	chr10	53978120	53988120
chr10	103939552	103949552	chr10	103930967	103940967
chr10	21579584	21589584	chr10	19600854	19610854
chr10	21639926	21649926	chr10	19599487	19609487
chr10	110308183	110318183	chr10	108651288	108661288
chr10	11291159	11301159	chr10	9601322	9611322
chr10	11319956	11329956	chr10	9599067	9609067
chr10	53459649	53469649	chr10	51720998	51730998
chr10	67879271	67889271	chr10	65970796	65980796
chr10	78359057	78369057	chr10	76570121	76580121
chr10	55889336	55899336	chr10	53730765	53740765
chr10	87720981	87730981	chr10	85759031	85769031
chr10	56139630	56149630	chr10	54241975	54251975
chr10	71010576	71020576	chr10	70880085	70890085
chr10	90450231	90460231	chr10	90199421	90209421
chr10	80859099	80869099	chr10	80829196	80839196
chr10	9190379	9200379	chr10	8100278	8110278
chr10	29489001	29499001	chr10	29390191	29400191
chr10	3918872	3928872	chr10	3309593	3319593
chr10	10940801	10950801	chr10	10028631	10038631
chr10	75179281	75189281	chr10	75080233	75090233
chr10	82229634	82239634	chr10	81940274	81950274
chr10	101650616	101660616	chr10	101330772	101340772
chr10	27172011	27182011	chr10	26740829	26750829
chr10	23050532	23060532	chr10	22800024	22810024
chr10	130800595	130810595	chr10	130269863	130279863
chr10	9430923	9440923	chr10	8579475	8589475
chr10	72789427	72799427	chr10	72730622	72740622
chr10	126270350	126280350	chr10	125880120	125890120
chr10	103989632	103999632	chr10	103960027	103970027
chr10	37139538	37149538	chr10	36701099	36711099
chr10	48809929	48819929	chr10	48739991	48749991
chr10	49959627	49969627	chr10	49949973	49959973
chr10	71169359	71179359	chr10	71150440	71160440
chr10	27000594	27010594	chr10	26629811	26639811
chr10	6590726	6600726	chr10	6380422	6390422
chr10	28579854	28589854	chr10	28501761	28511761
chr10	79269070	79279070	chr10	79031140	79041140
chr10	127609873	127619873	chr10	127350666	127360666
chr10	74091087	74101087	chr10	73489223	73499223
chr10	93309859	93319859	chr10	93301677	93311677
chr10	93640379	93650379	chr10	93449830	93459830
chr10	133310589	133320589	chr10	132760141	132770141
chr10	9181773	9191773	chr10	8130388	8140388
chr10	35579700	35589700	chr10	34360441	34370441
chr10	2819500	2829500	chr10	2219459	2229459
chr10	90429578	90439578	chr10	90189555	90199555
chr10	21579876	21589876	chr10	20059705	20069705
chr10	69149878	69159878	chr10	68998883	69008883
chr10	9479198	9489198	chr10	8700090	8710090
chr10	3249481	3259481	chr10	3240049	3250049
chr10	62690592	62700592	chr10	61669782	61679782
chr10	115099450	115109450	chr10	114120325	114130325
chr10	11341023	11351023	chr10	9760099	9770099
chr10	21558381	21568381	chr10	20840819	20850819
chr10	71880693	71890693	chr10	71719912	71729912
chr10	3150362	3160362	chr10	2260496	2270496
chr10	118039623	118049623	chr10	117039822	117049822
chr10	93749584	93759584	chr10	93439063	93449063
chr10	107157952	107167952	chr10	106599200	106609200
chr10	90459086	90469086	chr10	90189342	90199342
chr10	133388943	133398943	chr10	132849714	132859714
chr10	37891305	37901305	chr10	36959647	36969647
chr10	103420062	103430062	chr10	103329762	103339762
chr10	78288943	78298943	chr10	76601211	76611211
chr10	83049645	83059645	chr10	82500810	82510810
chr10	10300651	10310651	chr10	9579455	9589455
chr10	3019615	3029615	chr10	2191111	2201111
chr10	85181091	85191091	chr10	84189036	84199036
chr10	114980387	114990387	chr10	114180805	114190805
chr10	75270349	75280349	chr10	75208880	75218880
chr10	93781600	93791600	chr10	93410861	93420861
chr10	11199756	11209756	chr10	10070718	10080718
chr10	29320227	29330227	chr10	28379678	28389678
chr10	88129710	88139710	chr10	88079901	88089901
chr10	19069699	19079699	chr10	18550585	18560585
chr10	71289742	71299742	chr10	71280803	71290803
chr10	50519323	50529323	chr10	50370776	50380776
chr10	114990892	115000892	chr10	114218407	114228407
chr10	80289305	80299305	chr10	79469621	79479621
chr10	104459958	104469958	chr10	104400097	104410097
chr10	118670026	118680026	chr10	118649837	118659837
chr10	72809815	72819815	chr10	72579548	72589548
chr10	75279106	75289106	chr10	75080105	75090105
chr10	68459804	68469804	chr10	67910296	67920296
chr10	14577548	14587548	chr10	14030078	14040078
chr10	97629333	97639333	chr10	97350820	97360820
chr10	35020053	35030053	chr10	34420548	34430548
chr10	6589700	6599700	chr10	6328717	6338717
chr10	29141265	29151265	chr10	28679419	28689419
chr10	72969474	72979474	chr10	72961551	72971551
chr10	51069574	51079574	chr10	49900347	49910347
chr10	38998630	39008630	chr10	38990262	39000262
chr10	68989203	68999203	chr10	68980492	68990492
chr10	58408584	58418584	chr10	57209708	57219708
chr10	76248413	76258413	chr10	75629345	75639345
chr10	49841180	49851180	chr10	49620250	49630250
chr10	21569810	21579810	chr10	20451911	20461911
chr10	105010180	105020180	chr10	105001421	105011421
chr10	92828634	92838634	chr10	92719509	92729509
chr10	4920478	4930478	chr10	3818495	3828495
chr10	25390637	25400637	chr10	24280989	24290989
chr10	93158590	93168590	chr10	93110917	93120917
chr10	9271271	9281271	chr10	8250193	8260193
chr10	97429862	97439862	chr10	97349659	97359659
chr10	9260428	9270428	chr10	8131687	8141687
chr10	94369753	94379753	chr10	94269271	94279271
chr10	73129677	73139677	chr10	73111019	73121019
chr10	55448632	55458632	chr10	54021327	54031327
chr10	131949626	131959626	chr10	131030491	131040491
chr10	66609780	66619780	chr10	65977857	65987857
chr10	32700273	32710273	chr10	31730210	31740210
chr10	124370231	124380231	chr10	124151041	124161041
chr10	47348086	47358086	chr10	47300011	47310011
chr10	9470024	9480024	chr10	8179942	8189942
chr10	3161073	3171073	chr10	2191714	2201714
chr10	129809581	129819581	chr10	129708889	129718889
chr10	29919324	29929324	chr10	29620766	29630766
chr10	102290344	102300344	chr10	102179216	102189216
chr10	21580188	21590188	chr10	20342686	20352686
chr10	67009881	67019881	chr10	65280885	65290885
chr10	12979408	12989408	chr10	12599429	12609429
chr10	4340624	4350624	chr10	3321008	3331008
chr10	81388894	81398894	chr10	81381387	81391387
chr10	78279182	78289182	chr10	76828706	76838706
chr10	4630901	4640901	chr10	3380402	3390402
chr10	102249650	102259650	chr10	102200217	102210217
chr10	73229545	73239545	chr10	73207386	73217386
chr10	25378532	25388532	chr10	24199459	24209459
chr10	37910379	37920379	chr10	36610987	36620987
chr10	104449943	104459943	chr10	104410232	104420232
chr10	10319067	10329067	chr10	9689028	9699028
chr10	79261678	79271678	chr10	79040252	79050252
chr10	24509959	24519959	chr10	24179943	24189943
chr10	100688719	100698719	chr10	99849490	99859490
chr10	114989997	114999997	chr10	114230809	114240809
chr10	37549284	37559284	chr10	36660988	36670988
chr10	60460016	60470016	chr10	60060491	60070491
chr10	115771026	115781026	chr10	115559406	115569406
chr10	124310594	124320594	chr10	124139495	124149495
chr10	111820017	111830017	chr10	111721058	111731058
chr10	63911211	63921211	chr10	63480177	63490177
chr10	98690161	98700161	chr10	98570552	98580552
chr10	85969478	85979478	chr10	85880760	85890760
chr10	37870564	37880564	chr10	36670197	36680197
chr10	27139683	27149683	chr10	26789619	26799619
chr10	66961848	66971848	chr10	65600930	65610930
chr10	17509428	17519428	chr10	16718897	16728897
chr10	35029889	35039889	chr10	34420142	34430142
chr10	50129816	50139816	chr10	49929678	49939678
chr10	54728540	54738540	chr10	53710996	53720996
chr10	120219770	120229770	chr10	119299460	119309460
chr10	81609777	81619777	chr10	80791807	80801807
chr10	107241059	107251059	chr10	106780061	106790061
chr10	85778384	85788384	chr10	85620054	85630054
chr10	98289781	98299781	chr10	98270000	98280000
chr10	54952105	54962105	chr10	53671194	53681194
chr10	98929918	98939918	chr10	98800178	98810178
chr10	105821092	105831092	chr10	105779511	105789511
chr10	56199206	56209206	chr10	54430811	54440811
chr10	101609710	101619710	chr10	101310307	101320307
chr10	58880543	58890543	chr10	58170174	58180174
chr10	88149430	88159430	chr10	88140757	88150757
chr10	50789900	50799900	chr10	50760672	50770672
chr10	120069625	120079625	chr10	119349822	119359822
chr10	118890645	118900645	chr10	118579860	118589860
chr10	3160684	3170684	chr10	1709229	1719229
chr10	12499021	12509021	chr10	12490792	12500792
chr10	51490334	51500334	chr10	51130300	51140300
chr10	9510422	9520422	chr10	8460310	8470310
chr10	36950231	36960231	chr10	36709531	36719531
chr10	114980638	114990638	chr10	114148165	114158165
chr10	128457492	128467492	chr10	127859373	127869373
chr10	11170058	11180058	chr10	9589300	9599300
chr10	38739483	38749483	chr10	38730197	38740197
chr10	126830130	126840130	chr10	126707070	126717070
chr10	94799149	94809149	chr10	94789898	94799898
chr10	87840083	87850083	chr10	87740239	87750239
chr10	5979820	5989820	chr10	5951332	5961332
chr10	115160813	115170813	chr10	114229701	114239701
chr10	135279091	135289091	chr10	135070727	135080727
chr10	96829966	96839966	chr10	96751067	96761067
chr10	75259708	75269708	chr10	75070368	75080368
chr10	38609355	38619355	chr10	38600808	38610808
chr10	14878959	14888959	chr10	14150742	14160742
chr10	79280432	79290432	chr10	79130475	79140475
chr10	15249419	15259419	chr10	14958660	14968660
chr10	32528716	32538716	chr10	31739172	31749172
chr10	74328879	74338879	chr10	74321299	74331299
chr10	48300081	48310081	chr10	48019255	48029255
chr10	127669133	127679133	chr10	127640572	127650572
chr10	54409733	54419733	chr10	54039935	54049935
chr10	77531892	77541892	chr10	76519357	76529357
chr10	99209802	99219802	chr10	99150714	99160714
chr10	80329541	80339541	chr10	80250032	80260032
chr10	92539654	92549654	chr10	92389546	92399546
chr10	73980628	73990628	chr10	73779567	73789567
chr10	69740148	69750148	chr10	69431735	69441735
chr10	102199724	102209724	chr10	102040237	102050237
chr10	69159268	69169268	chr10	69079790	69089790
chr10	48270723	48280723	chr10	48100780	48110780
chr10	103220519	103230519	chr10	103139723	103149723
chr10	115140121	115150121	chr10	114149201	114159201
chr10	106410940	106420940	chr10	106130041	106140041
chr10	92520697	92530697	chr10	92219506	92229506
chr10	103029826	103039826	chr10	102739721	102749721
chr10	54690033	54700033	chr10	53999916	54009916
chr10	55199336	55209336	chr10	53998211	54008211
chr10	8290138	8300138	chr10	8120399	8130399
chr10	54690488	54700488	chr10	53629271	53639271
chr10	104790384	104800384	chr10	104589180	104599180
chr10	54449491	54459491	chr10	53661323	53671323
chr10	76229973	76239973	chr10	75430324	75440324
chr10	63939260	63949260	chr10	63669943	63679943
chr10	54980731	54990731	chr10	53470336	53480336
chr10	92139099	92149099	chr10	91029732	91039732
chr10	74059914	74069914	chr10	73509791	73519791
chr10	29199101	29209101	chr10	28660076	28670076
chr10	21440128	21450128	chr10	20149721	20159721
chr10	11531512	11541512	chr10	10830054	10840054
chr10	63689462	63699462	chr10	63470388	63480388
chr10	106040131	106050131	chr10	105910621	105920621
chr10	48290286	48300286	chr10	48089001	48099001
chr10	103399969	103409969	chr10	103290688	103300688
chr10	114900904	114910904	chr10	114090766	114100766
chr10	102290804	102300804	chr10	101969430	101979430
chr10	79400187	79410187	chr10	79329036	79339036
chr10	74529124	74539124	chr10	74469234	74479234
chr10	33019968	33029968	chr10	32869670	32879670
chr10	10950059	10960059	chr10	9731090	9741090
chr10	52739585	52749585	chr10	52348441	52358441
chr10	87790100	87800100	chr10	87769922	87779922
chr10	25331273	25341273	chr10	24111650	24121650
chr10	69619661	69629661	chr10	69590099	69600099
chr10	102320004	102330004	chr10	101969852	101979852
chr10	32178734	32188734	chr10	31849735	31859735
chr10	94860111	94870111	chr10	94780236	94790236
chr10	121630647	121640647	chr10	121399591	121409591
chr10	55171772	55181772	chr10	53748512	53758512
chr10	17510340	17520340	chr10	16630115	16640115
chr10	78659514	78669514	chr10	78430650	78440650
chr10	17412332	17422332	chr10	16689914	16699914
chr10	103811102	103821102	chr10	103610836	103620836
chr10	92949444	92959444	chr10	92638950	92648950
chr10	33920576	33930576	chr10	33819430	33829430
chr10	23819790	23829790	chr10	23021169	23031169
chr10	67870696	67880696	chr10	67519724	67529724
chr10	71179105	71189105	chr10	71079613	71089613
chr10	4289541	4299541	chr10	3341794	3351794
chr10	115729925	115739925	chr10	115340981	115350981
chr10	91919648	91929648	chr10	91089554	91099554
chr10	13240559	13250559	chr10	12531201	12541201
chr10	123489860	123499860	chr10	122779594	122789594
chr10	70729389	70739389	chr10	70579550	70589550
chr10	58450373	58460373	chr10	57250449	57260449
chr10	37889553	37899553	chr10	36769115	36779115
chr10	37929374	37939374	chr10	36610131	36620131
chr10	21640093	21650093	chr10	20478969	20488969
chr10	78360961	78370961	chr10	77099015	77109015
chr10	74050064	74060064	chr10	73540450	73550450
chr10	118119256	118129256	chr10	116990560	117000560
chr10	32710690	32720690	chr10	31688326	31698326
chr10	10917819	10927819	chr10	9619453	9629453
chr10	72190314	72200314	chr10	72040904	72050904
chr10	22761460	22771460	chr10	21798523	21808523
chr10	37918595	37928595	chr10	36798552	36808552
chr10	70430582	70440582	chr10	70369269	70379269
chr10	79989893	79999893	chr10	79451444	79461444
chr10	90769821	90779821	chr10	90650818	90660818
chr10	58860571	58870571	chr10	58301681	58311681
chr10	107519073	107529073	chr10	107512622	107522622
chr10	69730479	69740479	chr10	69409622	69419622
chr10	30329704	30339704	chr10	29570239	29580239
chr10	55209509	55219509	chr10	53879695	53889695
chr10	123480752	123490752	chr10	122929496	122939496
chr10	92150602	92160602	chr10	90979251	90989251
chr10	105309403	105319403	chr10	105211627	105221627
chr10	74091079	74101079	chr10	73521901	73531901
chr10	130780720	130790720	chr10	130260006	130270006
chr10	55000030	55010030	chr10	53698615	53708615
chr10	78360083	78370083	chr10	76829285	76839285
chr10	32790132	32800132	chr10	31891441	31901441
chr10	11479916	11489916	chr10	9761211	9771211
chr10	118020814	118030814	chr10	117499243	117509243
chr10	118099927	118109927	chr10	117130928	117140928
chr10	101490474	101500474	chr10	101260756	101270756
chr10	54702733	54712733	chr10	53679839	53689839
chr10	4731006	4741006	chr10	3321880	3331880
chr10	97870134	97880134	chr10	97730494	97740494
chr10	94409331	94419331	chr10	94390939	94400939
chr10	25399357	25409357	chr10	24589870	24599870
chr10	106101534	106111534	chr10	105890645	105900645
chr10	115040336	115050336	chr10	114190497	114200497
chr10	21600986	21610986	chr10	20539508	20549508
chr10	80469378	80479378	chr10	80210921	80220921
chr10	73149248	73159248	chr10	73041419	73051419
chr10	72290826	72300826	chr10	72050547	72060547
chr10	18999963	19009963	chr10	18669798	18679798
chr10	78252433	78262433	chr10	77331110	77341110
chr10	113751186	113761186	chr10	113400208	113410208
chr10	58861086	58871086	chr10	58449873	58459873
chr10	124258941	124268941	chr10	124129952	124139952
chr10	4392370	4402370	chr10	3339981	3349981
chr10	54661180	54671180	chr10	53710086	53720086
chr10	92549972	92559972	chr10	92360475	92370475
chr10	104969016	104979016	chr10	104909850	104919850
chr10	37918171	37928171	chr10	37089135	37099135
chr10	37799691	37809691	chr10	36648473	36658473
chr10	46470263	46480263	chr10	45519004	45529004
chr10	75170490	75180490	chr10	75089398	75099398
chr10	109501332	109511332	chr10	108129635	108139635
chr10	118019989	118029989	chr10	117479442	117489442
chr10	6849667	6859667	chr10	6640494	6650494
chr10	76188953	76198953	chr10	75537450	75547450
chr10	21579430	21589430	chr10	20118191	20128191
chr10	73459986	73469986	chr10	73207112	73217112
chr10	18240234	18250234	chr10	17638425	17648425
chr10	17551173	17561173	chr10	16710375	16720375
chr10	96890884	96900884	chr10	96679761	96689761
chr10	87319256	87329256	chr10	86119449	86129449
chr10	115570235	115580235	chr10	115409696	115419696
chr10	19069826	19079826	chr10	18169724	18179724
chr10	11260372	11270372	chr10	10420768	10430768
chr10	104499077	104509077	chr10	104280804	104290804
chr10	120760357	120770357	chr10	120519477	120529477
chr10	75929236	75939236	chr10	75478248	75488248
chr10	30290324	30300324	chr10	29919843	29929843
chr10	37819711	37829711	chr10	37010320	37020320
chr10	59969825	59979825	chr10	59761125	59771125
chr10	48329284	48339284	chr10	48099932	48109932
chr10	9030679	9040679	chr10	8128761	8138761
chr10	80319058	80329058	chr10	79438060	79448060
chr10	120010112	120020112	chr10	119339954	119349954
chr10	66011013	66021013	chr10	64910139	64920139
chr10	121239900	121249900	chr10	120970837	120980837
chr10	13050076	13060076	chr10	12549494	12559494
chr10	55671750	55681750	chr10	54439072	54449072
chr10	70709818	70719818	chr10	70659641	70669641
chr10	52769602	52779602	chr10	51757412	51767412
chr10	121230328	121240328	chr10	120980662	120990662
chr10	87699866	87709866	chr10	87291308	87301308
chr10	23919536	23929536	chr10	23100480	23110480
chr10	95710037	95720037	chr10	95309425	95319425
chr10	115189412	115199412	chr10	114180275	114190275
chr10	103809286	103819286	chr10	103619035	103629035
chr10	100610896	100620896	chr10	100179958	100189958
chr10	94680407	94690407	chr10	94601110	94611110
chr10	80508617	80518617	chr10	79457640	79467640
chr10	91871829	91881829	chr10	91129898	91139898
chr10	118749828	118759828	chr10	118580140	118590140
chr10	90449976	90459976	chr10	90160751	90170751
chr10	120780659	120790659	chr10	120619676	120629676
chr10	23789291	23799291	chr10	23562451	23572451
chr10	70649637	70659637	chr10	70589443	70599443
chr10	111420765	111430765	chr10	110359884	110369884
chr10	22658668	22668668	chr10	21841670	21851670
chr10	46730586	46740586	chr10	45518740	45528740
chr10	114811513	114821513	chr10	114119526	114129526
chr10	103168800	103178800	chr10	103050264	103060264
chr10	78369692	78379692	chr10	76699871	76709871
chr10	71439888	71449888	chr10	71409548	71419548
chr10	58399890	58409890	chr10	57358965	57368965
chr10	13559785	13569785	chr10	13540699	13550699
chr10	83270511	83280511	chr10	82269760	82279760
chr10	80879742	80889742	chr10	80649476	80659476
chr10	54758910	54768910	chr10	53679865	53689865
chr10	121199465	121209465	chr10	120990048	121000048
chr10	67127839	67137839	chr10	65640440	65650440
chr10	10950537	10960537	chr10	9879547	9889547
chr10	109378639	109388639	chr10	108980082	108990082
chr10	101039482	101049482	chr10	100869272	100879272
chr10	30162292	30172292	chr10	29629910	29639910
chr10	79279808	79289808	chr10	79120554	79130554
chr10	123508725	123518725	chr10	123050983	123060983
chr10	88910245	88920245	chr10	88890943	88900943
chr10	126070335	126080335	chr10	125879146	125889146
chr10	54431752	54441752	chr10	53680497	53690497
chr10	64641373	64651373	chr10	64069622	64079622
chr10	69750816	69760816	chr10	69439785	69449785
chr10	68768763	68778763	chr10	67869763	67879763
chr10	12980079	12990079	chr10	12713189	12723189
chr10	126899292	126909292	chr10	126890850	126900850
chr10	79841015	79851015	chr10	79309456	79319456
chr10	121160598	121170598	chr10	121079427	121089427
chr10	22700495	22710495	chr10	22000556	22010556
chr10	90789778	90799778	chr10	90700409	90710409
chr10	35147922	35157922	chr10	34368581	34378581
chr10	78359161	78369161	chr10	77270321	77280321
chr10	90778942	90788942	chr10	90719520	90729520
chr10	87820166	87830166	chr10	87760091	87770091
chr10	72359462	72369462	chr10	72340535	72350535
chr10	63900469	63910469	chr10	63470771	63480771
chr10	27209144	27219144	chr10	26740341	26750341
chr10	79261656	79271656	chr10	79149479	79159479
chr10	100628800	100638800	chr10	99881090	99891090
chr10	37678923	37688923	chr10	36730705	36740705
chr10	17100065	17110065	chr10	16749093	16759093
chr10	127719468	127729468	chr10	127710861	127720861
chr10	128689787	128699787	chr10	127929936	127939936
chr10	3030482	3040482	chr10	2141011	2151011
chr10	115150741	115160741	chr10	114141259	114151259
chr10	85979956	85989956	chr10	85829641	85839641
chr10	9319280	9329280	chr10	8109740	8119740
chr10	21631445	21641445	chr10	20090566	20100566
chr10	128689176	128699176	chr10	128599890	128609890
chr10	56922394	56932394	chr10	56441222	56451222
chr10	78251152	78261152	chr10	77159801	77169801
chr10	85469889	85479889	chr10	85400536	85410536
chr10	127689205	127699205	chr10	127681436	127691436
chr10	78359938	78369938	chr10	77619431	77629431
chr10	98500719	98510719	chr10	98409477	98419477
chr10	104530130	104540130	chr10	104286775	104296775
chr10	58929605	58939605	chr10	58386725	58396725
chr10	75299855	75309855	chr10	75021078	75031078
chr10	29208797	29218797	chr10	28289099	28299099
chr10	78260204	78270204	chr10	76859203	76869203
chr10	11207061	11217061	chr10	9870553	9880553
chr10	74049430	74059430	chr10	73549183	73559183
chr10	9460002	9470002	chr10	8340122	8350122
chr10	133388386	133398386	chr10	132538770	132548770
chr10	55171262	55181262	chr10	53668780	53678780
chr10	76320310	76330310	chr10	75359361	75369361
chr10	31230092	31240092	chr10	30990534	31000534
chr10	93229779	93239779	chr10	93210787	93220787
chr10	32539628	32549628	chr10	31779801	31789801
chr10	19059500	19069500	chr10	18739245	18749245
chr10	85769319	85779319	chr10	85720270	85730270
chr10	80549515	80559515	chr10	79509619	79519619
chr10	131991234	132001234	chr10	131031846	131041846
chr10	82140782	82150782	chr10	81869107	81879107
chr10	54719546	54729546	chr10	53670336	53680336
chr10	18401690	18411690	chr10	17610405	17620405
chr10	9490588	9500588	chr10	8120653	8130653
chr10	19068975	19078975	chr10	18609169	18619169
chr10	71528786	71538786	chr10	71521323	71531323
chr10	75239856	75249856	chr10	75220532	75230532
chr10	55439878	55449878	chr10	53738599	53748599
chr10	126580328	126590328	chr10	126499417	126509417
chr10	54789946	54799946	chr10	53710363	53720363
chr10	120029421	120039421	chr10	119618883	119628883
chr10	118021241	118031241	chr10	117360077	117370077
chr10	17079511	17089511	chr10	16719064	16729064
chr10	123470068	123480068	chr10	123131551	123141551
chr10	77730847	77740847	chr10	76910234	76920234
chr10	78348915	78358915	chr10	77418500	77428500
chr10	22499678	22509678	chr10	22480787	22490787
chr10	105429768	105439768	chr10	105411111	105421111
chr10	10879964	10889964	chr10	9598706	9608706
chr10	70000520	70010520	chr10	69980081	69990081
chr10	94229977	94239977	chr10	94070572	94080572
chr10	35708789	35718789	chr10	34389794	34399794
chr10	16130105	16140105	chr10	15930863	15940863
chr10	6580959	6590959	chr10	6402533	6412533
chr10	77249252	77259252	chr10	76611955	76621955
chr10	55210950	55220950	chr10	53800507	53810507
chr10	18929610	18939610	chr10	18739132	18749132
chr10	64390045	64400045	chr10	64350058	64360058
chr10	91910056	91920056	chr10	91878030	91888030
chr10	101570278	101580278	chr10	101269852	101279852
chr10	18010314	18020314	chr10	17659949	17669949
chr10	21250500	21260500	chr10	20559857	20569857
chr10	101659392	101669392	chr10	101319496	101329496
chr10	100610994	100620994	chr10	99842114	99852114
chr10	52821141	52831141	chr10	52179401	52189401
chr10	52740549	52750549	chr10	51798967	51808967
chr10	93218289	93228289	chr10	93180855	93190855
chr10	21420277	21430277	chr10	20501128	20511128
chr10	102089764	102099764	chr10	101999799	102009799
chr10	5749769	5759769	chr10	5670085	5680085
chr10	29301717	29311717	chr10	28419645	28429645
chr10	52920086	52930086	chr10	51781483	51791483
chr10	65910378	65920378	chr10	64990110	65000110
chr10	3101925	3111925	chr10	2221015	2231015
chr10	93770148	93780148	chr10	93420216	93430216
chr10	103210105	103220105	chr10	103169108	103179108
chr10	15260240	15270240	chr10	14969910	14979910
chr10	10809863	10819863	chr10	10031263	10041263
chr10	37950552	37960552	chr10	36459263	36469263
chr10	21589852	21599852	chr10	20719327	20729327
chr10	124049729	124059729	chr10	123980704	123990704
chr10	78369886	78379886	chr10	77279418	77289418
chr10	73980271	73990271	chr10	73868922	73878922
chr10	64599085	64609085	chr10	64059645	64069645
chr10	123529597	123539597	chr10	122860629	122870629
chr10	32500772	32510772	chr10	31660756	31670756
chr10	18239678	18249678	chr10	17669077	17679077
chr10	78250719	78260719	chr10	77788472	77798472
chr10	97160467	97170467	chr10	97000110	97010110
chr10	64851448	64861448	chr10	64780378	64790378
chr10	102291264	102301264	chr10	101980565	101990565
chr10	54778502	54788502	chr10	53629939	53639939
chr10	37130693	37140693	chr10	36720041	36730041
chr10	17539290	17549290	chr10	16661211	16671211
chr10	116119536	116129536	chr10	115969690	115979690
chr10	62499686	62509686	chr10	61680210	61690210
chr10	21779566	21789566	chr10	20069353	20079353
chr10	79279218	79289218	chr10	79246943	79256943
chr10	9319314	9329314	chr10	8231242	8241242
chr10	54898787	54908787	chr10	53680353	53690353
chr10	31210084	31220084	chr10	30980597	30990597
chr10	126159787	126169787	chr10	125849750	125859750
chr10	110073037	110083037	chr10	109299815	109309815
chr10	88251080	88261080	chr10	88040290	88050290
chr10	32940483	32950483	chr10	32880679	32890679
chr10	116358132	116368132	chr10	116260328	116270328
chr10	9239341	9249341	chr10	8300700	8310700
chr10	2729472	2739472	chr10	2239918	2249918
chr10	76330031	76340031	chr10	75479607	75489607
chr10	55298881	55308881	chr10	53981254	53991254
chr10	35191836	35201836	chr10	34349422	34359422
chr10	98519336	98529336	chr10	98419983	98429983
chr10	93770696	93780696	chr10	93399744	93409744
chr10	9519076	9529076	chr10	8269268	8279268
chr10	125420143	125430143	chr10	125129568	125139568
chr10	128519153	128529153	chr10	127929365	127939365
chr10	37720719	37730719	chr10	36719573	36729573
chr10	24009699	24019699	chr10	23148695	23158695
chr10	72260379	72270379	chr10	72029984	72039984
chr10	112490359	112500359	chr10	112379715	112389715
chr10	36589333	36599333	chr10	36370421	36380421
chr10	75140464	75150464	chr10	75071309	75081309
chr10	2870433	2880433	chr10	2171073	2181073
chr10	78981080	78991080	chr10	78410804	78420804
chr10	126979761	126989761	chr10	126959870	126969870
chr10	849635	859635	chr10	428196	438196
chr10	9419450	9429450	chr10	8119929	8129929
chr10	100588025	100598025	chr10	100219850	100229850
chr10	76100699	76110699	chr10	75449542	75459542
chr10	103259353	103269353	chr10	103229890	103239890
chr10	92899040	92909040	chr10	92700653	92710653
chr10	29890438	29900438	chr10	29599663	29609663
chr10	84169256	84179256	chr10	83380842	83390842
chr10	54939547	54949547	chr10	53979091	53989091
chr10	52829441	52839441	chr10	51791271	51801271
chr10	100668780	100678780	chr10	100130741	100140741
chr10	481249	491249	chr10	430230	440230
chr10	20769172	20779172	chr10	19520877	19530877
chr10	18018913	18028913	chr10	17780105	17790105
chr10	79200058	79210058	chr10	79120601	79130601
chr10	13690064	13700064	chr10	13539359	13549359
chr10	135749640	135759640	chr10	135651494	135661494
chr10	87839925	87849925	chr10	87789897	87799897
chr10	59770088	59780088	chr10	59598528	59608528
chr10	76309755	76319755	chr10	75750125	75760125
chr10	94312269	94322269	chr10	94278061	94288061
chr10	10949377	10959377	chr10	9989926	9999926
chr10	120449357	120459357	chr10	120441308	120451308
chr10	29331204	29341204	chr10	29199273	29209273
chr10	25830703	25840703	chr10	25539468	25549468
chr10	100420885	100430885	chr10	100141288	100151288
chr10	109358588	109368588	chr10	108329651	108339651
chr10	92468973	92478973	chr10	92210032	92220032
chr10	61068679	61078679	chr10	60989762	60999762
chr10	122460028	122470028	chr10	122260440	122270440
chr10	37689906	37699906	chr10	36710279	36720279
chr10	70711032	70721032	chr10	70520674	70530674
chr10	38001773	38011773	chr10	36629192	36639192
chr10	93128883	93138883	chr10	93110969	93120969
chr10	10411096	10421096	chr10	9580121	9590121
chr10	11178734	11188734	chr10	10070598	10080598
chr10	64649150	64659150	chr10	64000794	64010794
chr10	69169487	69179487	chr10	69089552	69099552
chr10	92559955	92569955	chr10	92309856	92319856
chr10	4909406	4919406	chr10	3670912	3680912
chr10	72850356	72860356	chr10	72479841	72489841
chr10	89360071	89370071	chr10	89069919	89079919
chr10	125759017	125769017	chr10	125440487	125450487
chr10	6870780	6880780	chr10	6719480	6729480
chr10	30170006	30180006	chr10	29590524	29600524
chr10	23869404	23879404	chr10	23389768	23399768
chr10	52931437	52941437	chr10	51810209	51820209
chr10	104668753	104678753	chr10	104610469	104620469
chr10	72371506	72381506	chr10	72041129	72051129
chr10	25221039	25231039	chr10	24350092	24360092
chr10	55100406	55110406	chr10	53601085	53611085
chr10	78649870	78659870	chr10	78439609	78449609
chr10	101568767	101578767	chr10	101250991	101260991
chr10	16499833	16509833	chr10	16370163	16380163
chr10	67189715	67199715	chr10	65659690	65669690
chr10	70569723	70579723	chr10	70510456	70520456
chr10	89410148	89420148	chr10	89070739	89080739
chr10	111330248	111340248	chr10	111028720	111038720
chr10	102578916	102588916	chr10	102470374	102480374
chr10	71129942	71139942	chr10	71080031	71090031
chr10	79998747	80008747	chr10	79429232	79439232
chr10	126769454	126779454	chr10	126690369	126700369
chr10	9520305	9530305	chr10	8150235	8160235
chr10	123050582	123060582	chr10	122790467	122800467
chr10	55179900	55189900	chr10	53931922	53941922
chr10	35769314	35779314	chr10	35760704	35770704
chr10	69968580	69978580	chr10	69389158	69399158
chr10	79870205	79880205	chr10	79480071	79490071
chr10	29260307	29270307	chr10	28450907	28460907
chr10	103209391	103219391	chr10	103119456	103129456
chr10	91418767	91428767	chr10	91049698	91059698
chr10	78250942	78260942	chr10	77598276	77608276
chr10	31170417	31180417	chr10	31008515	31018515
chr10	71009722	71019722	chr10	70820522	70830522
chr10	101550151	101560151	chr10	101241083	101251083
chr10	104490172	104500172	chr10	104450283	104460283
chr10	109300182	109310182	chr10	108321021	108331021
chr10	78369889	78379889	chr10	76880860	76890860
chr10	23839857	23849857	chr10	23050556	23060556
chr10	116779892	116789892	chr10	116530039	116540039
chr10	117089868	117099868	chr10	116829489	116839489
chr10	30199286	30209286	chr10	29590092	29600092
chr10	37910799	37920799	chr10	36629144	36639144
chr10	10982095	10992095	chr10	9619588	9629588
chr10	22749794	22759794	chr10	22540477	22550477
chr10	107209086	107219086	chr10	106758312	106768312
chr10	85108270	85118270	chr10	84600281	84610281
chr10	107180457	107190457	chr10	106929346	106939346
chr10	98179042	98189042	chr10	98171434	98181434
chr10	69439693	69449693	chr10	69418032	69428032
chr10	9219417	9229417	chr10	8181564	8191564
chr10	78941421	78951421	chr10	78488971	78498971
chr10	12259627	12269627	chr10	12090314	12100314
chr10	9550197	9560197	chr10	7869064	7879064
chr10	10799012	10809012	chr10	10029776	10039776
chr10	17339364	17349364	chr10	16666911	16676911
chr10	64490695	64500695	chr10	64399561	64409561
chr10	52189970	52199970	chr10	51850024	51860024
chr10	121329166	121339166	chr10	120990117	121000117
chr10	82237972	82247972	chr10	81898995	81908995
chr10	131210702	131220702	chr10	130371693	130381693
chr10	76269449	76279449	chr10	75479722	75489722
chr10	44919014	44929014	chr10	44599098	44609098
chr10	103209642	103219642	chr10	103191390	103201390
chr10	126260852	126270852	chr10	125870128	125880128
chr10	92149647	92159647	chr10	92010105	92020105
chr10	86849815	86859815	chr10	86009061	86019061
chr10	9489463	9499463	chr10	8248059	8258059
chr10	80461030	80471030	chr10	79427991	79437991
chr10	9280001	9290001	chr10	8129596	8139596
chr10	72401012	72411012	chr10	72000216	72010216
chr10	8781809	8791809	chr10	8289487	8299487
chr10	55038470	55048470	chr10	53678522	53688522
chr10	78949899	78959899	chr10	78650964	78660964
chr10	13392649	13402649	chr10	12561537	12571537
chr10	63609649	63619649	chr10	63540887	63550887
chr10	22780177	22790177	chr10	21882615	21892615
chr10	72659452	72669452	chr10	72599552	72609552
chr10	92890201	92900201	chr10	92590136	92600136
chr10	118030511	118040511	chr10	117130798	117140798
chr10	101099394	101109394	chr10	100970941	100980941
chr10	29969103	29979103	chr10	29689215	29699215
chr10	10939741	10949741	chr10	9729561	9739561
chr10	128329747	128339747	chr10	127859932	127869932
chr10	85778554	85788554	chr10	85520402	85530402
chr10	59988807	59998807	chr10	59750404	59760404
chr10	13449824	13459824	chr10	13070541	13080541
chr10	65798839	65808839	chr10	65051187	65061187
chr10	103429649	103439649	chr10	103380119	103390119
chr10	21639724	21649724	chr10	20549300	20559300
chr10	21532003	21542003	chr10	20390322	20400322
chr10	76098989	76108989	chr10	75459389	75469389
chr10	129809919	129819919	chr10	128799421	128809421
chr10	39300448	39310448	chr10	39291247	39301247
chr10	75129213	75139213	chr10	75110779	75120779
chr10	102679553	102689553	chr10	102550230	102560230
chr10	104199312	104209312	chr10	104190944	104200944
chr10	114739170	114749170	chr10	114599183	114609183
chr10	32928106	32938106	chr10	32880943	32890943
chr10	72759068	72769068	chr10	72410717	72420717
chr10	100040048	100050048	chr10	99840103	99850103
chr10	26099553	26109553	chr10	25447275	25457275
chr10	29059875	29069875	chr10	28760000	28770000
chr10	63649551	63659551	chr10	63510600	63520600
chr10	72459189	72469189	chr10	72450154	72460154
chr10	119170551	119180551	chr10	118989524	118999524
chr10	28989961	28999961	chr10	28720338	28730338
