## Supplementary material for "Reorganization of 3D Genome Structure May Contribute to Gene Regulatory Evolution in Primates" (part 243 of 323)

### Sheet: Table S7 G-3624_contacts (continued)
chr(1)	start(1)	end(1)	chr(2)	start(2)	end(2)
chr10	35099942	35109942	chr10	34399045	34409045
chr10	78870250	78880250	chr10	78411020	78421020
chr10	21259116	21269116	chr10	20129926	20139926
chr10	60050121	60060121	chr10	59780576	59790576
chr10	112070607	112080607	chr10	111922043	111932043
chr10	25930265	25940265	chr10	25510684	25520684
chr10	125410137	125420137	chr10	125100982	125110982
chr10	80411208	80421208	chr10	79340996	79350996
chr10	64390819	64400819	chr10	64289359	64299359
chr10	74630245	74640245	chr10	74450046	74460046
chr10	29899864	29909864	chr10	29591126	29601126
chr10	120180909	120190909	chr10	120060315	120070315
chr10	76229641	76239641	chr10	75378689	75388689
chr10	89340318	89350318	chr10	89060261	89070261
chr10	92531470	92541470	chr10	92309297	92319297
chr10	32730701	32740701	chr10	31780537	31790537
chr10	103419305	103429305	chr10	103281501	103291501
chr10	90380450	90390450	chr10	90261378	90271378
chr10	55140077	55150077	chr10	53679527	53689527
chr10	78909291	78919291	chr10	78610486	78620486
chr10	9420308	9430308	chr10	8110575	8120575
chr10	131961106	131971106	chr10	130331440	130341440
chr10	94740027	94750027	chr10	94340340	94350340
chr10	83038949	83048949	chr10	82458523	82468523
chr10	93781075	93791075	chr10	93389981	93399981
chr10	54590748	54600748	chr10	53680695	53690695
chr10	123720529	123730529	chr10	122799576	122809576
chr10	97521058	97531058	chr10	97350016	97360016
chr10	122139823	122149823	chr10	121821679	121831679
chr10	64691044	64701044	chr10	64038199	64048199
chr10	122499477	122509477	chr10	122269009	122279009
chr10	78159369	78169369	chr10	77880101	77890101
chr10	121259469	121269469	chr10	121019747	121029747
chr10	69569625	69579625	chr10	69560998	69570998
chr10	108791245	108801245	chr10	108161253	108171253
chr10	107218650	107228650	chr10	106529859	106539859
chr10	35230432	35240432	chr10	34340007	34350007
chr10	10921024	10931024	chr10	9580258	9590258
chr10	75201043	75211043	chr10	75130255	75140255
chr10	109358116	109368116	chr10	108218660	108228660
chr10	73459940	73469940	chr10	73230423	73240423
chr10	22731330	22741330	chr10	21859999	21869999
chr10	35131759	35141759	chr10	34319265	34329265
chr10	13909729	13919729	chr10	13779674	13789674
chr10	10970182	10980182	chr10	9881457	9891457
chr10	125410266	125420266	chr10	125140263	125150263
chr10	24381004	24391004	chr10	23990369	24000369
chr10	72760015	72770015	chr10	72489258	72499258
chr10	64390225	64400225	chr10	64230742	64240742
chr10	29039002	29049002	chr10	28689280	28699280
chr10	11080985	11090985	chr10	9700674	9710674
chr10	11169664	11179664	chr10	10200300	10210300
chr10	17379664	17389664	chr10	16601009	16611009
chr10	16387603	16397603	chr10	16199198	16209198
chr10	105330567	105340567	chr10	105250107	105260107
chr10	103841063	103851063	chr10	103660006	103670006
chr10	37869719	37879719	chr10	36661933	36671933
chr10	107680218	107690218	chr10	107449334	107459334
chr10	126579373	126589373	chr10	126430603	126440603
chr10	69779795	69789795	chr10	69759452	69769452
chr10	101780263	101790263	chr10	101331292	101341292
chr10	14900311	14910311	chr10	14599748	14609748
chr10	102919938	102929938	chr10	102730246	102740246
chr10	62621481	62631481	chr10	61668666	61678666
chr10	97900000	97910000	chr10	97700834	97710834
chr10	22771087	22781087	chr10	21830409	21840409
chr10	90779279	90789279	chr10	90650629	90660629
chr10	35871403	35881403	chr10	35739423	35749423
chr10	56310102	56320102	chr10	55979461	55989461
chr10	131689283	131699283	chr10	131050881	131060881
chr10	14879885	14889885	chr10	14319203	14329203
chr10	64499545	64509545	chr10	64031030	64041030
chr10	79800242	79810242	chr10	79520338	79530338
chr10	80039113	80049113	chr10	79318471	79328471
chr10	44848924	44858924	chr10	44789423	44799423
chr10	64650059	64660059	chr10	64069781	64079781
chr10	17989986	17999986	chr10	17619501	17629501
chr10	115032087	115042087	chr10	114119209	114129209
chr10	72710209	72720209	chr10	72609788	72619788
chr10	55330623	55340623	chr10	54148652	54158652
chr10	32609747	32619747	chr10	31659628	31669628
chr10	93201157	93211157	chr10	93180772	93190772
chr10	23761428	23771428	chr10	22820145	22830145
chr10	88210752	88220752	chr10	88159917	88169917
chr10	29910765	29920765	chr10	29609249	29619249
chr10	74241062	74251062	chr10	73488378	73498378
chr10	94350380	94360380	chr10	94249680	94259680
chr10	64710439	64720439	chr10	63489866	63499866
chr10	21629370	21639370	chr10	20340721	20350721
chr10	35147290	35157290	chr10	34328686	34338686
chr10	76009879	76019879	chr10	75530470	75540470
chr10	76230284	76240284	chr10	75970004	75980004
chr10	105160048	105170048	chr10	105059217	105069217
chr10	77530107	77540107	chr10	76670519	76680519
chr10	100039993	100049993	chr10	99848935	99858935
chr10	22559161	22569161	chr10	21860480	21870480
chr10	27161588	27171588	chr10	26619945	26629945
chr10	25060745	25070745	chr10	24820957	24830957
chr10	37928840	37938840	chr10	37179528	37189528
chr10	79830829	79840829	chr10	79580847	79590847
chr10	9478704	9488704	chr10	8218538	8228538
chr10	53009231	53019231	chr10	51890555	51900555
chr10	25380117	25390117	chr10	25270133	25280133
chr10	127549111	127559111	chr10	127409748	127419748
chr10	47129310	47139310	chr10	46888832	46898832
chr10	103369907	103379907	chr10	103339712	103349712
chr10	37330639	37340639	chr10	36700760	36710760
chr10	101029807	101039807	chr10	100971086	100981086
chr10	70909197	70919197	chr10	70900540	70910540
chr10	118050309	118060309	chr10	117518914	117528914
chr10	46299175	46309175	chr10	45399469	45409469
chr10	76249631	76259631	chr10	75479289	75489289
chr10	82199785	82209785	chr10	81868928	81878928
chr10	102730225	102740225	chr10	102669823	102679823
chr10	70469848	70479848	chr10	70359816	70369816
chr10	46481162	46491162	chr10	45579046	45589046
chr10	90420456	90430456	chr10	90210059	90220059
chr10	47399873	47409873	chr10	47169934	47179934
chr10	78310462	78320462	chr10	76679727	76689727
chr10	52110340	52120340	chr10	51899765	51909765
chr10	69660200	69670200	chr10	69451227	69461227
chr10	23279648	23289648	chr10	23149070	23159070
chr10	18019565	18029565	chr10	17680786	17690786
chr10	115229668	115239668	chr10	114108376	114118376
chr10	5750713	5760713	chr10	5649855	5659855
chr10	55230542	55240542	chr10	53638988	53648988
chr10	102209654	102219654	chr10	102190835	102200835
chr10	20039301	20049301	chr10	20000131	20010131
chr10	24548783	24558783	chr10	24380605	24390605
chr10	115690045	115700045	chr10	115380042	115390042
chr10	4358632	4368632	chr10	3349927	3359927
chr10	92588977	92598977	chr10	92180908	92190908
chr10	115780703	115790703	chr10	115549741	115559741
chr10	60892413	60902413	chr10	60530451	60540451
chr10	83029978	83039978	chr10	82400201	82410201
chr10	829583	839583	chr10	330248	340248
chr10	124290197	124300197	chr10	124140548	124150548
chr10	64441217	64451217	chr10	64399980	64409980
chr10	128429625	128439625	chr10	127849884	127859884
chr10	65738921	65748921	chr10	64970410	64980410
chr10	21579969	21589969	chr10	20369106	20379106
chr10	93090261	93100261	chr10	92680121	92690121
chr10	92589214	92599214	chr10	92280302	92290302
chr10	34797635	34807635	chr10	34369424	34379424
chr10	103220460	103230460	chr10	103110102	103120102
chr10	84300503	84310503	chr10	83430485	83440485
chr10	102040229	102050229	chr10	102009788	102019788
chr10	109478197	109488197	chr10	108739444	108749444
chr10	9509728	9519728	chr10	8239794	8249794
chr10	74029776	74039776	chr10	73529447	73539447
chr10	103519658	103529658	chr10	103339446	103349446
chr10	87698889	87708889	chr10	86960440	86970440
chr10	74868371	74878371	chr10	74661412	74671412
chr10	121259733	121269733	chr10	120980010	120990010
chr10	21491364	21501364	chr10	20518399	20528399
chr10	9448274	9458274	chr10	8150129	8160129
chr10	46460843	46470843	chr10	45510182	45520182
chr10	88149517	88159517	chr10	88069893	88079893
chr10	10800135	10810135	chr10	9599318	9609318
chr10	35249201	35259201	chr10	34439689	34449689
chr10	66960499	66970499	chr10	65721146	65731146
chr10	37819915	37829915	chr10	36861328	36871328
chr10	14508668	14518668	chr10	14129943	14139943
chr10	47428080	47438080	chr10	47138725	47148725
chr10	111331321	111341321	chr10	110529403	110539403
chr10	78879866	78889866	chr10	78649756	78659756
chr10	70429595	70439595	chr10	70328631	70338631
chr10	76320261	76330261	chr10	75349463	75359463
chr10	72790113	72800113	chr10	72599469	72609469
chr10	120230872	120240872	chr10	119459381	119469381
chr10	89340207	89350207	chr10	89079231	89089231
chr10	17410504	17420504	chr10	16660204	16670204
chr10	69209554	69219554	chr10	69039242	69049242
chr10	21640621	21650621	chr10	20180400	20190400
chr10	73640043	73650043	chr10	73490172	73500172
chr10	27160257	27170257	chr10	26661913	26671913
chr10	86640972	86650972	chr10	86180033	86190033
chr10	119070751	119080751	chr10	118989975	118999975
chr10	35081175	35091175	chr10	34560312	34570312
chr10	4499524	4509524	chr10	3340788	3350788
chr10	71439773	71449773	chr10	71330188	71340188
chr10	105729439	105739439	chr10	105540461	105550461
chr10	23818976	23828976	chr10	23469960	23479960
chr10	88210540	88220540	chr10	88091033	88101033
chr10	93630222	93640222	chr10	93579757	93589757
chr10	19041368	19051368	chr10	18409151	18419151
chr10	11029787	11039787	chr10	9838783	9848783
chr10	118091844	118101844	chr10	117012100	117022100
chr10	131850354	131860354	chr10	131098923	131108923
chr10	107659741	107669741	chr10	106520012	106530012
chr10	52508893	52518893	chr10	51800452	51810452
chr10	86567426	86577426	chr10	86110650	86120650
chr10	105359073	105369073	chr10	105180146	105190146
chr10	53360741	53370741	chr10	53119296	53129296
chr10	104968834	104978834	chr10	104879322	104889322
chr10	70679462	70689462	chr10	70600247	70610247
chr10	46659751	46669751	chr10	46528787	46538787
chr10	113789935	113799935	chr10	113770168	113780168
chr10	88251707	88261707	chr10	88049659	88059659
chr10	103789602	103799602	chr10	103638885	103648885
chr10	102979997	102989997	chr10	102699950	102709950
chr10	72329250	72339250	chr10	72320614	72330614
chr10	29140713	29150713	chr10	28739290	28749290
chr10	75000151	75010151	chr10	74960345	74970345
chr10	74152789	74162789	chr10	73629484	73639484
chr10	114788639	114798639	chr10	114199467	114209467
chr10	11201115	11211115	chr10	10169449	10179449
chr10	23820777	23830777	chr10	23062271	23072271
chr10	87899222	87909222	chr10	87720061	87730061
chr10	121210834	121220834	chr10	120940626	120950626
chr10	9470790	9480790	chr10	8309396	8319396
chr10	131841363	131851363	chr10	131149216	131159216
chr10	76140090	76150090	chr10	75499487	75509487
chr10	79829964	79839964	chr10	79379363	79389363
chr10	119991163	120001163	chr10	119739012	119749012
chr10	37018918	37028918	chr10	36709542	36719542
chr10	9460648	9470648	chr10	8329113	8339113
chr10	90840195	90850195	chr10	90650574	90660574
chr10	90998808	91008808	chr10	90980756	90990756
chr10	98599011	98609011	chr10	98591480	98601480
chr10	27200317	27210317	chr10	26550851	26560851
chr10	13919296	13929296	chr10	13722219	13732219
chr10	118040350	118050350	chr10	117399657	117409657
chr10	110089897	110099897	chr10	108959723	108969723
chr10	28599567	28609567	chr10	28469479	28479479
chr10	54670112	54680112	chr10	53999715	54009715
chr10	9121151	9131151	chr10	8239145	8249145
chr10	27140547	27150547	chr10	26769960	26779960
chr10	100600329	100610329	chr10	100171321	100181321
chr10	18260991	18270991	chr10	17638353	17648353
chr10	118110322	118120322	chr10	117089326	117099326
chr10	60418383	60428383	chr10	59750585	59760585
chr10	37711370	37721370	chr10	36660122	36670122
chr10	17341154	17351154	chr10	16739612	16749612
chr10	10720644	10730644	chr10	9829232	9839232
chr10	65499386	65509386	chr10	64980483	64990483
chr10	72160362	72170362	chr10	72029912	72039912
chr10	69989178	69999178	chr10	69800066	69810066
chr10	80312175	80322175	chr10	79319701	79329701
chr10	122149537	122159537	chr10	121839476	121849476
chr10	97820391	97830391	chr10	97729996	97739996
chr10	53390726	53400726	chr10	53130461	53140461
chr10	124411121	124421121	chr10	124100460	124110460
chr10	74488704	74498704	chr10	74481436	74491436
chr10	109340684	109350684	chr10	108210043	108220043
chr10	64259685	64269685	chr10	64250304	64260304
chr10	78279394	78289394	chr10	77250024	77260024
chr10	90150096	90160096	chr10	90070623	90080623
chr10	124049856	124059856	chr10	123999715	124009715
chr10	75070824	75080824	chr10	75049714	75059714
chr10	121310078	121320078	chr10	120999148	121009148
chr10	103479162	103489162	chr10	103280291	103290291
chr10	82209841	82219841	chr10	81889698	81899698
chr10	120019371	120029371	chr10	119450273	119460273
chr10	13899466	13909466	chr10	13840265	13850265
chr10	135251521	135261521	chr10	135070704	135080704
chr10	94609560	94619560	chr10	94499904	94509904
chr10	100729465	100739465	chr10	100140811	100150811
chr10	102449417	102459417	chr10	102420595	102430595
chr10	71110578	71120578	chr10	71050825	71060825
chr10	87859385	87869385	chr10	87719536	87729536
chr10	77531116	77541116	chr10	76629968	76639968
chr10	66342192	66352192	chr10	64929552	64939552
chr10	125811454	125821454	chr10	125459844	125469844
chr10	37889675	37899675	chr10	36997433	37007433
chr10	102399283	102409283	chr10	102360318	102370318
chr10	21420968	21430968	chr10	20250172	20260172
chr10	37659735	37669735	chr10	36719836	36729836
chr10	109351139	109361139	chr10	108869689	108879689
chr10	108849341	108859341	chr10	108149206	108159206
chr10	115069866	115079866	chr10	114190151	114200151
chr10	91979241	91989241	chr10	91078559	91088559
chr10	23881262	23891262	chr10	22809892	22819892
chr10	94880109	94890109	chr10	94780191	94790191
chr10	27201161	27211161	chr10	26730213	26740213
chr10	44889548	44899548	chr10	44728362	44738362
chr10	52768782	52778782	chr10	51798924	51808924
chr10	68500106	68510106	chr10	67419555	67429555
chr10	22750718	22760718	chr10	21649579	21659579
chr10	29181835	29191835	chr10	28600829	28610829
chr10	37759544	37769544	chr10	36828314	36838314
chr10	63710240	63720240	chr10	63499823	63509823
chr10	104008851	104018851	chr10	104000864	104010864
chr10	100709930	100719930	chr10	100199425	100209425
chr10	9389778	9399778	chr10	8110123	8120123
chr10	66720440	66730440	chr10	65650438	65660438
chr10	123330842	123340842	chr10	123079545	123089545
chr10	99100601	99110601	chr10	99081100	99091100
chr10	123520512	123530512	chr10	122827749	122837749
chr10	74529062	74539062	chr10	74460852	74470852
chr10	23828907	23838907	chr10	23530767	23540767
chr10	9479361	9489361	chr10	8160078	8170078
chr10	25249352	25259352	chr10	24839886	24849886
chr10	10339037	10349037	chr10	9580228	9590228
chr10	35070931	35080931	chr10	34240194	34250194
chr10	14859933	14869933	chr10	14589729	14599729
chr10	75220036	75230036	chr10	75079208	75089208
chr10	72858172	72868172	chr10	72440713	72450713
chr10	75208750	75218750	chr10	75150015	75160015
chr10	37350352	37360352	chr10	36701997	36711997
chr10	102439840	102449840	chr10	102420587	102430587
chr10	13939378	13949378	chr10	13749672	13759672
chr10	44839234	44849234	chr10	44759420	44769420
chr10	83068338	83078338	chr10	82590676	82600676
chr10	105319475	105329475	chr10	105211048	105221048
chr10	30180041	30190041	chr10	29599416	29609416
chr10	103469389	103479389	chr10	103461129	103471129
chr10	118149254	118159254	chr10	117091597	117101597
chr10	101309066	101319066	chr10	101301164	101311164
chr10	21640456	21650456	chr10	20789024	20799024
chr10	74100268	74110268	chr10	73509974	73519974
chr10	98249380	98259380	chr10	98220693	98230693
chr10	67030340	67040340	chr10	65539376	65549376
chr10	114981604	114991604	chr10	114109918	114119918
chr10	37949117	37959117	chr10	37300562	37310562
chr10	72720803	72730803	chr10	72469662	72479662
chr10	29341271	29351271	chr10	29219909	29229909
chr10	88289363	88299363	chr10	88009191	88019191
chr10	52759742	52769742	chr10	52189803	52199803
chr10	35549055	35559055	chr10	34311925	34321925
chr10	10949513	10959513	chr10	9710012	9720012
chr10	83020360	83030360	chr10	82319736	82329736
chr10	92159044	92169044	chr10	92010547	92020547
chr10	31499766	31509766	chr10	31419425	31429425
chr10	80480085	80490085	chr10	79482055	79492055
chr10	52260727	52270727	chr10	51829040	51839040
chr10	19040928	19050928	chr10	18558681	18568681
chr10	22658964	22668964	chr10	21890028	21900028
chr10	84250881	84260881	chr10	83461254	83471254
chr10	107211095	107221095	chr10	106591607	106601607
chr10	85209790	85219790	chr10	84528397	84538397
chr10	126609185	126619185	chr10	126371587	126381587
chr10	55470529	55480529	chr10	53730691	53740691
chr10	10000838	10010838	chr10	9619111	9629111
chr10	32789386	32799386	chr10	31768893	31778893
chr10	131929042	131939042	chr10	131039040	131049040
chr10	78949671	78959671	chr10	78640037	78650037
chr10	54600451	54610451	chr10	53689874	53699874
chr10	78252354	78262354	chr10	77770661	77780661
chr10	100699764	100709764	chr10	99671626	99681626
chr10	37899230	37909230	chr10	36960043	36970043
chr10	128459561	128469561	chr10	127788981	127798981
chr10	55279187	55289187	chr10	53988855	53998855
chr10	9539932	9549932	chr10	8108934	8118934
chr10	91848157	91858157	chr10	91542222	91552222
chr10	37892548	37902548	chr10	36450571	36460571
chr10	99050617	99060617	chr10	99030480	99040480
chr10	19040106	19050106	chr10	18551065	18561065
chr10	93329508	93339508	chr10	93310601	93320601
chr10	93260454	93270454	chr10	93110276	93120276
chr10	11229646	11239646	chr10	9871302	9881302
chr10	55650384	55660384	chr10	54009871	54019871
chr10	46829330	46839330	chr10	45499647	45509647
chr10	111789249	111799249	chr10	111780649	111790649
chr10	10959681	10969681	chr10	9939885	9949885
chr10	116750570	116760570	chr10	116649445	116659445
chr10	17320004	17330004	chr10	16809883	16819883
chr10	52808986	52818986	chr10	51829602	51839602
chr10	52789442	52799442	chr10	52220688	52230688
chr10	102240732	102250732	chr10	102190965	102200965
chr10	128450119	128460119	chr10	128090648	128100648
chr10	21322385	21332385	chr10	20560670	20570670
chr10	76309560	76319560	chr10	75999568	76009568
chr10	78379410	78389410	chr10	77620393	77630393
chr10	25239523	25249523	chr10	24850182	24860182
chr10	34031274	34041274	chr10	33839142	33849142
chr10	90959885	90969885	chr10	90818918	90828918
chr10	23758994	23768994	chr10	22829580	22839580
chr10	76290645	76300645	chr10	75420259	75430259
chr10	98580628	98590628	chr10	98420423	98430423
chr10	107680993	107690993	chr10	107459805	107469805
chr10	123561383	123571383	chr10	122779658	122789658
chr10	103220374	103230374	chr10	103089770	103099770
chr10	72820415	72830415	chr10	72480112	72490112
chr10	115081075	115091075	chr10	114870974	114880974
chr10	25189818	25199818	chr10	24830792	24840792
chr10	128441198	128451198	chr10	127941217	127951217
chr10	54701478	54711478	chr10	54020613	54030613
chr10	87200216	87210216	chr10	86140614	86150614
chr10	37449985	37459985	chr10	36669679	36679679
chr10	67090112	67100112	chr10	65910695	65920695
chr10	118898949	118908949	chr10	118580771	118590771
chr10	123759708	123769708	chr10	122787428	122797428
chr10	80478442	80488442	chr10	79930006	79940006
chr10	4881428	4891428	chr10	3378332	3388332
chr10	118019126	118029126	chr10	117049189	117059189
chr10	33329354	33339354	chr10	33310869	33320869
chr10	22740274	22750274	chr10	22010219	22020219
chr10	13890629	13900629	chr10	13830276	13840276
chr10	102550690	102560690	chr10	102511099	102521099
chr10	20109322	20119322	chr10	19589886	19599886
chr10	4588992	4598992	chr10	3320740	3330740
chr10	18949815	18959815	chr10	18699382	18709382
chr10	76411115	76421115	chr10	75388083	75398083
chr10	100860752	100870752	chr10	99789342	99799342
chr10	32540336	32550336	chr10	31719775	31729775
chr10	121449618	121459618	chr10	121409700	121419700
chr10	35101368	35111368	chr10	34240059	34250059
chr10	3140713	3150713	chr10	2210317	2220317
chr10	2889584	2899584	chr10	2227999	2237999
chr10	45148368	45158368	chr10	45018201	45028201
chr10	105160834	105170834	chr10	105080256	105090256
chr10	120759733	120769733	chr10	120611269	120621269
chr10	131990226	132000226	chr10	130519868	130529868
chr10	23809258	23819258	chr10	22791191	22801191
chr10	21500466	21510466	chr10	20120386	20130386
chr10	54661794	54671794	chr10	54010181	54020181
chr10	60060744	60070744	chr10	59770234	59780234
chr10	105838029	105848029	chr10	105799982	105809982
chr10	106100346	106110346	chr10	105909184	105919184
chr10	126600542	126610542	chr10	126420318	126430318
chr10	116119022	116129022	chr10	115990333	116000333
chr10	91871315	91881315	chr10	91111359	91121359
chr10	35549219	35559219	chr10	34320275	34330275
chr10	10478524	10488524	chr10	9599698	9609698
chr10	31209726	31219726	chr10	31020266	31030266
chr10	27190193	27200193	chr10	26580217	26590217
chr10	5380191	5390191	chr10	5259985	5269985
chr10	18019258	18029258	chr10	17701142	17711142
chr10	35687715	35697715	chr10	35378744	35388744
chr10	36850391	36860391	chr10	36710302	36720302
chr10	77310794	77320794	chr10	76660215	76670215
chr10	102399784	102409784	chr10	102347940	102357940
chr10	100770875	100780875	chr10	99719112	99729112
chr10	4339348	4349348	chr10	3347423	3357423
chr10	11030709	11040709	chr10	9701813	9711813
chr10	84099152	84109152	chr10	83359556	83369556
chr10	123420169	123430169	chr10	122819552	122829552
chr10	100399991	100409991	chr10	100279152	100289152
chr10	77439772	77449772	chr10	76600898	76610898
chr10	115161167	115171167	chr10	114120099	114130099
chr10	114987908	114997908	chr10	114240438	114250438
chr10	23887927	23897927	chr10	23310776	23320776
chr10	53018167	53028167	chr10	52770105	52780105
chr10	89530343	89540343	chr10	89070457	89080457
chr10	9201044	9211044	chr10	8289929	8299929
chr10	11538932	11548932	chr10	10759812	10769812
chr10	46600109	46610109	chr10	45560356	45570356
chr10	100410531	100420531	chr10	100130398	100140398
chr10	77539787	77549787	chr10	76659273	76669273
chr10	78279749	78289749	chr10	77600798	77610798
chr10	76240230	76250230	chr10	75599956	75609956
chr10	118090032	118100032	chr10	117510057	117520057
chr10	78900195	78910195	chr10	78480840	78490840
chr10	122509217	122519217	chr10	122220322	122230322
chr10	131281103	131291103	chr10	130278770	130288770
chr10	4431152	4441152	chr10	3320409	3330409
chr10	70369949	70379949	chr10	70309616	70319616
chr10	60819062	60829062	chr10	60770105	60780105
chr10	88160047	88170047	chr10	88030118	88040118
chr10	32731065	32741065	chr10	31760005	31770005
chr10	112119385	112129385	chr10	112110370	112120370
chr10	88918837	88928837	chr10	88910836	88920836
chr10	112159499	112169499	chr10	111959923	111969923
chr10	95619168	95629168	chr10	95299340	95309340
chr10	78241053	78251053	chr10	77828474	77838474
chr10	60649893	60659893	chr10	60478643	60488643
chr10	32529909	32539909	chr10	31790211	31800211
chr10	13420037	13430037	chr10	13069092	13079092
chr10	46199585	46209585	chr10	45469989	45479989
chr10	55358556	55368556	chr10	53801562	53811562
chr10	80468936	80478936	chr10	79920083	79930083
chr10	11099574	11109574	chr10	9791174	9801174
chr10	93669804	93679804	chr10	93400070	93410070
chr10	104089916	104099916	chr10	103881245	103891245
chr10	93269683	93279683	chr10	93129574	93139574
chr10	55090202	55100202	chr10	54010852	54020852
chr10	94850477	94860477	chr10	94459732	94469732
chr10	46160633	46170633	chr10	45510236	45520236
chr10	34820828	34830828	chr10	34399240	34409240
chr10	65581936	65591936	chr10	64939635	64949635
chr10	76230328	76240328	chr10	75360005	75370005
chr10	10950960	10960960	chr10	9888389	9898389
chr10	119860897	119870897	chr10	119340160	119350160
chr10	72270501	72280501	chr10	72139907	72149907
chr10	133379869	133389869	chr10	132780977	132790977
chr10	75339035	75349035	chr10	75290118	75300118
chr10	100710307	100720307	chr10	99740152	99750152
chr10	53389825	53399825	chr10	53100081	53110081
chr10	10920000	10930000	chr10	9598931	9608931
chr10	9479076	9489076	chr10	8670173	8680173
chr10	30240524	30250524	chr10	30149199	30159199
chr10	64480868	64490868	chr10	64040175	64050175
chr10	31279249	31289249	chr10	30980698	30990698
chr10	103409055	103419055	chr10	103399982	103409982
chr10	46020007	46030007	chr10	45639309	45649309
chr10	879566	889566	chr10	520009	530009
chr10	130841312	130851312	chr10	130269430	130279430
chr10	37650144	37660144	chr10	36800570	36810570
chr10	35080128	35090128	chr10	34379959	34389959
chr10	115080140	115090140	chr10	114180372	114190372
chr10	30299471	30309471	chr10	29879972	29889972
chr10	71898784	71908784	chr10	71880204	71890204
chr10	68471049	68481049	chr10	67129658	67139658
chr10	63879184	63889184	chr10	63470600	63480600
chr10	115779761	115789761	chr10	115340819	115350819
chr10	117840351	117850351	chr10	117391134	117401134
chr10	104568950	104578950	chr10	104350377	104360377
chr10	9270716	9280716	chr10	8139931	8149931
chr10	101948885	101958885	chr10	101799583	101809583
chr10	105358885	105368885	chr10	105169965	105179965
chr10	2711188	2721188	chr10	2190457	2200457
chr10	108690532	108700532	chr10	108119691	108129691
chr10	130989653	130999653	chr10	130260132	130270132
chr10	61278837	61288837	chr10	61110167	61120167
chr10	21371068	21381068	chr10	20339399	20349399
chr10	78860196	78870196	chr10	78500191	78510191
chr10	88230030	88240030	chr10	88079491	88089491
chr10	97889851	97899851	chr10	97850371	97860371
chr10	29010649	29020649	chr10	28710433	28720433
chr10	37618790	37628790	chr10	36701085	36711085
chr10	33029560	33039560	chr10	32910144	32920144
chr10	33040389	33050389	chr10	32850675	32860675
chr10	17380417	17390417	chr10	16639894	16649894
chr10	94730342	94740342	chr10	94339638	94349638
chr10	89759297	89769297	chr10	89070622	89080622
chr10	35259875	35269875	chr10	34400685	34410685
chr10	53330130	53340130	chr10	53119321	53129321
chr10	97120398	97130398	chr10	97079849	97089849
chr10	68490200	68500200	chr10	67490430	67500430
chr10	9409335	9419335	chr10	8479605	8489605
chr10	79369854	79379854	chr10	79362175	79372175
chr10	37649256	37659256	chr10	36681169	36691169
chr10	80168870	80178870	chr10	79400844	79410844
chr10	31559102	31569102	chr10	31419834	31429834
chr10	69629801	69639801	chr10	69540479	69550479
chr10	23820493	23830493	chr10	22829606	22839606
chr10	37790546	37800546	chr10	36649586	36659586
chr10	32528760	32538760	chr10	31682197	31692197
chr10	69639959	69649959	chr10	69479748	69489748
chr10	37897636	37907636	chr10	36630961	36640961
chr10	110080842	110090842	chr10	109450562	109460562
chr10	32648497	32658497	chr10	31750949	31760949
chr10	66231391	66241391	chr10	64929863	64939863
chr10	80469952	80479952	chr10	79422610	79432610
chr10	101939381	101949381	chr10	101780309	101790309
chr10	21549565	21559565	chr10	20491478	20501478
chr10	37870903	37880903	chr10	36980766	36990766
chr10	101540983	101550983	chr10	101339145	101349145
chr10	11131454	11141454	chr10	9559351	9569351
chr10	128320623	128330623	chr10	127861633	127871633
chr10	27460798	27470798	chr10	27249626	27259626
chr10	72810152	72820152	chr10	72000196	72010196
chr10	65878714	65888714	chr10	64919917	64929917
chr10	9460309	9470309	chr10	8170546	8180546
chr10	18939718	18949718	chr10	18738655	18748655
chr10	80700834	80710834	chr10	80659949	80669949
chr10	71940587	71950587	chr10	71700658	71710658
chr10	123609480	123619480	chr10	122809705	122819705
chr10	63930065	63940065	chr10	63509618	63519618
chr10	78869545	78879545	chr10	78540268	78550268
chr10	94000484	94010484	chr10	93960690	93970690
chr10	24471250	24481250	chr10	24159057	24169057
chr10	37561634	37571634	chr10	36708794	36718794
chr10	63989219	63999219	chr10	63729563	63739563
chr10	11199653	11209653	chr10	9601524	9611524
chr10	115120188	115130188	chr10	114141120	114151120
chr10	46248971	46258971	chr10	45499939	45509939
chr10	112239451	112249451	chr10	111898085	111908085
chr10	99400546	99410546	chr10	99289552	99299552
chr10	54737794	54747794	chr10	54020478	54030478
chr10	37799915	37809915	chr10	36688539	36698539
chr10	47980033	47990033	chr10	47941292	47951292
chr10	102258429	102268429	chr10	102190364	102200364
chr10	71879455	71889455	chr10	71871698	71881698
chr10	54702518	54712518	chr10	54000572	54010572
chr10	120760207	120770207	chr10	120530827	120540827
chr10	46369113	46379113	chr10	45721655	45731655
chr10	11160200	11170200	chr10	10310206	10320206
chr10	4348858	4358858	chr10	3308262	3318262
chr10	118009809	118019809	chr10	117031076	117041076
chr10	11408121	11418121	chr10	9700469	9710469
chr10	79840305	79850305	chr10	79509755	79519755
chr10	71839701	71849701	chr10	71690404	71700404
chr10	90799881	90809881	chr10	90610611	90620611
chr10	35340578	35350578	chr10	34410411	34420411
chr10	74020662	74030662	chr10	73470332	73480332
chr10	9949143	9959143	chr10	9651178	9661178
chr10	64499104	64509104	chr10	64190168	64200168
chr10	62698748	62708748	chr10	62630069	62640069
chr10	21377579	21387579	chr10	20351702	20361702
chr10	21599874	21609874	chr10	20070152	20080152
chr10	9491060	9501060	chr10	7959610	7969610
chr10	15229835	15239835	chr10	14970059	14980059
chr10	10861632	10871632	chr10	9620389	9630389
chr10	104550152	104560152	chr10	104350272	104360272
chr10	26009557	26019557	chr10	25460908	25470908
chr10	114999967	115009967	chr10	114829999	114839999
chr10	21437432	21447432	chr10	20670077	20680077
chr10	61290689	61300689	chr10	60990378	61000378
chr10	102198940	102208940	chr10	102010364	102020364
chr10	4439430	4449430	chr10	3309232	3319232
chr10	55919051	55929051	chr10	54439203	54449203
chr10	76309737	76319737	chr10	75940223	75950223
chr10	27190188	27200188	chr10	26630723	26640723
chr10	69149247	69159247	chr10	69089613	69099613
chr10	17529935	17539935	chr10	16810053	16820053
chr10	63921292	63931292	chr10	63420641	63430641
chr10	13409057	13419057	chr10	13250496	13260496
chr10	11250761	11260761	chr10	9870996	9880996
chr10	53058907	53068907	chr10	51849186	51859186
chr10	120189628	120199628	chr10	119280727	119290727
chr10	6261044	6271044	chr10	6179838	6189838
chr10	127629790	127639790	chr10	127300046	127310046
chr10	93819577	93829577	chr10	93459965	93469965
chr10	29319455	29329455	chr10	29199606	29209606
chr10	35249133	35259133	chr10	34300516	34310516
chr10	20010006	20020006	chr10	19630081	19640081
chr10	21389709	21399709	chr10	20139901	20149901
chr10	93349947	93359947	chr10	93310438	93320438
chr10	123549647	123559647	chr10	122849728	122859728
chr10	54991195	55001195	chr10	53779757	53789757
chr10	105149094	105159094	chr10	105129942	105139942
chr10	105040612	105050612	chr10	104990439	105000439
chr10	21631060	21641060	chr10	20409538	20419538
chr10	115129735	115139735	chr10	114169071	114179071
chr10	19090348	19100348	chr10	18610192	18620192
chr10	47629781	47639781	chr10	47150403	47160403
chr10	105149504	105159504	chr10	105089658	105099658
chr10	32809485	32819485	chr10	32499821	32509821
chr10	87308727	87318727	chr10	86008906	86018906
chr10	92129680	92139680	chr10	92119918	92129918
chr10	37910183	37920183	chr10	36649076	36659076
chr10	116807685	116817685	chr10	116371353	116381353
chr10	104490055	104500055	chr10	104409136	104419136
chr10	103738821	103748821	chr10	103699448	103709448
chr10	72819892	72829892	chr10	72659286	72669286
chr10	109350132	109360132	chr10	108949282	108959282
chr10	93369551	93379551	chr10	93330171	93340171
chr10	17620501	17630501	chr10	16600567	16610567
chr10	102860523	102870523	chr10	102730305	102740305
chr10	53328972	53338972	chr10	51820189	51830189
chr10	55039543	55049543	chr10	53869918	53879918
chr10	9470549	9480549	chr10	8069585	8079585
chr10	95639049	95649049	chr10	95440232	95450232
chr10	21648217	21658217	chr10	20550420	20560420
chr10	49599931	49609931	chr10	49309200	49319200
chr10	107281491	107291491	chr10	106551058	106561058
chr10	99201060	99211060	chr10	99119761	99129761
chr10	69941023	69951023	chr10	69842167	69852167
chr10	108831017	108841017	chr10	108330247	108340247
chr10	102249385	102259385	chr10	101989848	101999848
chr10	93030211	93040211	chr10	92840872	92850872
chr10	79551070	79561070	chr10	79319197	79329197
chr10	111988756	111998756	chr10	111970104	111980104
chr10	50098434	50108434	chr10	49949913	49959913
chr10	118050280	118060280	chr10	117330196	117340196
chr10	86890444	86900444	chr10	85969581	85979581
chr10	72799951	72809951	chr10	72619238	72629238
chr10	93310201	93320201	chr10	93201659	93211659
chr10	103769402	103779402	chr10	103689830	103699830
chr10	112190390	112200390	chr10	111859675	111869675
chr10	115179605	115189605	chr10	114000641	114010641
chr10	25831018	25841018	chr10	25610379	25620379
chr10	105140683	105150683	chr10	105099343	105109343
chr10	127499992	127509992	chr10	127080092	127090092
chr10	87609800	87619800	chr10	87539836	87549836
chr10	85489323	85499323	chr10	85480035	85490035
chr10	80020986	80030986	chr10	79460101	79470101
chr10	115058707	115068707	chr10	114140827	114150827
chr10	76488576	76498576	chr10	75459923	75469923
chr10	17340864	17350864	chr10	16729241	16739241
chr10	74570153	74580153	chr10	74560520	74570520
chr10	55090760	55100760	chr10	53600995	53610995
chr10	102309215	102319215	chr10	102057887	102067887
chr10	92507701	92517701	chr10	92279748	92289748
chr10	55139739	55149739	chr10	53601068	53611068
chr10	71389938	71399938	chr10	71370205	71380205
chr10	21621134	21631134	chr10	20649484	20659484
chr10	70949420	70959420	chr10	70868209	70878209
chr10	58468654	58478654	chr10	57330163	57340163
chr10	95599603	95609603	chr10	95289320	95299320
chr10	103849790	103859790	chr10	103689741	103699741
chr10	77529656	77539656	chr10	76700377	76710377
chr10	35009905	35019905	chr10	34229750	34239750
chr10	118910258	118920258	chr10	118899726	118909726
chr10	53041779	53051779	chr10	52220360	52230360
chr10	10958924	10968924	chr10	9611484	9621484
chr10	4488724	4498724	chr10	3319413	3329413
chr10	5588507	5598507	chr10	4949692	4959692
chr10	74568985	74578985	chr10	74469414	74479414
chr10	85778721	85788721	chr10	85720582	85730582
chr10	102679190	102689190	chr10	102559844	102569844
chr10	27170472	27180472	chr10	26710169	26720169
chr10	72339299	72349299	chr10	72330418	72340418
chr10	59989388	59999388	chr10	59778846	59788846
chr10	51078863	51088863	chr10	49960336	49970336
chr10	123571534	123581534	chr10	122920739	122930739
chr10	58840869	58850869	chr10	58479695	58489695
chr10	77188662	77198662	chr10	76650266	76660266
chr10	104759192	104769192	chr10	104599123	104609123
chr10	112231458	112241458	chr10	111880082	111890082
chr10	27068043	27078043	chr10	26818426	26828426
chr10	28020535	28030535	chr10	27990094	28000094
chr10	105909923	105919923	chr10	105769938	105779938
chr10	67869258	67879258	chr10	67150394	67160394
chr10	15178738	15188738	chr10	14999819	15009819
chr10	78840555	78850555	chr10	78600546	78610546
chr10	52179159	52189159	chr10	51860485	51870485
chr10	90769744	90779744	chr10	90669591	90679591
chr10	84321313	84331313	chr10	83360652	83370652
chr10	18030408	18040408	chr10	17739982	17749982
chr10	93741053	93751053	chr10	93420576	93430576
chr10	74809213	74819213	chr10	74780309	74790309
chr10	120200986	120210986	chr10	119360786	119370786
chr10	85769701	85779701	chr10	85619802	85629802
chr10	123019645	123029645	chr10	122800074	122810074
chr10	107138034	107148034	chr10	106740107	106750107
chr10	92579371	92589371	chr10	92269772	92279772
chr10	116369893	116379893	chr10	116190947	116200947
chr10	103469320	103479320	chr10	103281304	103291304
chr10	115229693	115239693	chr10	114200709	114210709
chr10	35428222	35438222	chr10	34330539	34340539
chr10	72830123	72840123	chr10	72579671	72589671
chr10	9371738	9381738	chr10	8279306	8289306
chr10	131881459	131891459	chr10	131049311	131059311
chr10	49591311	49601311	chr10	49070130	49080130
chr10	102109706	102119706	chr10	101991067	102001067
chr10	61299327	61309327	chr10	61109220	61119220
chr10	87698781	87708781	chr10	86519431	86529431
chr10	17531143	17541143	chr10	16708601	16718601
chr10	37899565	37909565	chr10	36278722	36288722
chr10	91940241	91950241	chr10	91871429	91881429
chr10	81010703	81020703	chr10	80899248	80909248
chr10	55010808	55020808	chr10	53680777	53690777
chr10	6579734	6589734	chr10	6130778	6140778
chr10	37870759	37880759	chr10	36729514	36739514
chr10	21430178	21440178	chr10	20140493	20150493
chr10	64631266	64641266	chr10	63830612	63840612
chr10	78289845	78299845	chr10	76850600	76860600
chr10	24188351	24198351	chr10	23990783	24000783
chr10	23900592	23910592	chr10	23069111	23079111
chr10	75169645	75179645	chr10	75080387	75090387
chr10	79149082	79159082	chr10	79101202	79111202
chr10	103228420	103238420	chr10	103070588	103080588
chr10	48158872	48168872	chr10	48150699	48160699
chr10	61609129	61619129	chr10	61600668	61610668
chr10	64119546	64129546	chr10	64100440	64110440
chr10	18229379	18239379	chr10	17619874	17629874
chr10	118070915	118080915	chr10	117089819	117099819
chr10	104490175	104500175	chr10	104319906	104329906
chr10	93350201	93360201	chr10	93301224	93311224
chr10	30321062	30331062	chr10	29620719	29630719
chr10	75289881	75299881	chr10	75079125	75089125
chr10	23159371	23169371	chr10	23061269	23071269
chr10	58860599	58870599	chr10	58469454	58479454
chr10	35320403	35330403	chr10	34338671	34348671
chr10	7929882	7939882	chr10	7780552	7790552
chr10	63940254	63950254	chr10	63729327	63739327
chr10	35030672	35040672	chr10	34160231	34170231
chr10	31170181	31180181	chr10	30760450	30770450
chr10	107671613	107681613	chr10	107431159	107441159
chr10	86470765	86480765	chr10	86081056	86091056
chr10	91811901	91821901	chr10	91057815	91067815
chr10	115209980	115219980	chr10	114180979	114190979
chr10	118070824	118080824	chr10	116990642	117000642
chr10	73440445	73450445	chr10	73381014	73391014
chr10	91849658	91859658	chr10	91430781	91440781
chr10	127628069	127638069	chr10	127358931	127368931
chr10	98670124	98680124	chr10	98640501	98650501
chr10	120880599	120890599	chr10	120862869	120872869
chr10	56849099	56859099	chr10	56490310	56500310
chr10	70419019	70429019	chr10	70321141	70331141
chr10	97121045	97131045	chr10	97000464	97010464
chr10	21590181	21600181	chr10	20330577	20340577
chr10	105712114	105722114	chr10	105469662	105479662
chr10	118020701	118030701	chr10	117629378	117639378
chr10	70039014	70049014	chr10	69730434	69740434
chr10	121039729	121049729	chr10	121020415	121030415
chr10	131969568	131979568	chr10	130529631	130539631
chr10	121269586	121279586	chr10	121011232	121021232
chr10	69879684	69889684	chr10	69841333	69851333
chr10	62099024	62109024	chr10	61670028	61680028
chr10	111820458	111830458	chr10	111760033	111770033
chr10	11290627	11300627	chr10	9610518	9620518
chr10	36599074	36609074	chr10	36329282	36339282
chr10	135839744	135849744	chr10	135779232	135789232
chr10	107151376	107161376	chr10	106740512	106750512
chr10	14149765	14159765	chr10	14039807	14049807
chr10	9370916	9380916	chr10	8180161	8190161
chr10	27140099	27150099	chr10	26599946	26609946
chr10	23920704	23930704	chr10	23108594	23118594
chr10	18018893	18028893	chr10	17790266	17800266
chr10	22419057	22429057	chr10	22410842	22420842
chr10	100428559	100438559	chr10	100170769	100180769
chr10	101899811	101909811	chr10	101759553	101769553
chr10	29939868	29949868	chr10	29609386	29619386
chr10	104239572	104249572	chr10	104190493	104200493
chr10	55560049	55570049	chr10	54102621	54112621
chr10	9371028	9381028	chr10	8240117	8250117
chr10	35069740	35079740	chr10	34380040	34390040
chr10	52939348	52949348	chr10	51930914	51940914
chr10	18030395	18040395	chr10	17811482	17821482
chr10	115579504	115589504	chr10	115339566	115349566
chr10	11009599	11019599	chr10	9609534	9619534
chr10	74070368	74080368	chr10	73500505	73510505
chr10	27229500	27239500	chr10	26759335	26769335
chr10	85160693	85170693	chr10	84438423	84448423
chr10	50229430	50239430	chr10	50160177	50170177
chr10	45890099	45900099	chr10	45518484	45528484
chr10	77469061	77479061	chr10	76650581	76660581
chr10	70700437	70710437	chr10	70490197	70500197
chr10	122149667	122159667	chr10	121828518	121838518
chr10	37900383	37910383	chr10	36791304	36801304
chr10	32617784	32627784	chr10	31721063	31731063
chr10	29160558	29170558	chr10	28600578	28610578
chr10	89778983	89788983	chr10	89090523	89100523
chr10	123600852	123610852	chr10	122828826	122838826
chr10	29209459	29219459	chr10	28688184	28698184
chr10	100660683	100670683	chr10	100178444	100188444
chr10	32818890	32828890	chr10	32610174	32620174
chr10	32809765	32819765	chr10	32530255	32540255
chr10	21589221	21599221	chr10	20790934	20800934
chr10	74000394	74010394	chr10	73570689	73580689
chr10	85109501	85119501	chr10	84488950	84498950
chr10	64559562	64569562	chr10	64039509	64049509
chr10	93809534	93819534	chr10	93539585	93549585
chr10	115158770	115168770	chr10	114390738	114400738
chr10	119989598	119999598	chr10	119250405	119260405
chr10	860173	870173	chr10	330487	340487
chr10	58459591	58469591	chr10	57229678	57239678
chr10	127628834	127638834	chr10	126890762	126900762
chr10	125418850	125428850	chr10	124998519	125008519
chr10	100330041	100340041	chr10	99880377	99890377
chr10	107139444	107149444	chr10	106499837	106509837
chr10	104549820	104559820	chr10	104286788	104296788
chr10	35090913	35100913	chr10	34440148	34450148
chr10	100021838	100031838	chr10	99800770	99810770
chr10	53017387	53027387	chr10	52290990	52300990
chr10	91830447	91840447	chr10	91160584	91170584
chr10	100721587	100731587	chr10	100141716	100151716
chr10	75120338	75130338	chr10	75089254	75099254
chr10	9141213	9151213	chr10	8248257	8258257
chr10	54810713	54820713	chr10	53979830	53989830
chr10	85310179	85320179	chr10	84260676	84270676
chr10	35200453	35210453	chr10	34289832	34299832
chr10	78610555	78620555	chr10	78449871	78459871
chr10	94730488	94740488	chr10	94390080	94400080
chr10	75270280	75280280	chr10	75040732	75050732
chr10	54740228	54750228	chr10	53710727	53720727
chr10	112169489	112179489	chr10	111959980	111969980
chr10	48408718	48418718	chr10	48380025	48390025
chr10	85250363	85260363	chr10	84259785	84269785
chr10	86798799	86808799	chr10	86070038	86080038
chr10	54679846	54689846	chr10	53678463	53688463
chr10	63910258	63920258	chr10	63470907	63480907
chr10	74240772	74250772	chr10	74129551	74139551
chr10	12819855	12829855	chr10	12599635	12609635
chr10	30339397	30349397	chr10	29609921	29619921
chr10	9479275	9489275	chr10	8848868	8858868
chr10	104029723	104039723	chr10	103960135	103970135
chr10	107259346	107269346	chr10	106280305	106290305
chr10	72779825	72789825	chr10	72721377	72731377
chr10	104709210	104719210	chr10	104628474	104638474
chr10	80009124	80019124	chr10	79570145	79580145
chr10	118968988	118978988	chr10	118501862	118511862
chr10	9502083	9512083	chr10	8259709	8269709
chr10	37849137	37859137	chr10	37140303	37150303
chr10	64499023	64509023	chr10	64379821	64389821
chr10	54841649	54851649	chr10	54030382	54040382
chr10	98229650	98239650	chr10	98199878	98209878
chr10	37208664	37218664	chr10	36701538	36711538
chr10	78230053	78240053	chr10	77229231	77239231
chr10	116070188	116080188	chr10	116020158	116030158
chr10	100130895	100140895	chr10	99808649	99818649
chr10	10881658	10891658	chr10	9849349	9859349
chr10	89649679	89659679	chr10	89070743	89080743
chr10	9539714	9549714	chr10	8288882	8298882
chr10	46050025	46060025	chr10	45509756	45519756
chr10	61499901	61509901	chr10	61118866	61128866
chr10	37918920	37928920	chr10	36829823	36839823
chr10	60790059	60800059	chr10	60459934	60469934
chr10	55010726	55020726	chr10	53609628	53619628
chr10	94189646	94199646	chr10	94089828	94099828
chr10	103470974	103480974	chr10	103389228	103399228
chr10	103069370	103079370	chr10	103061882	103071882
chr10	70479290	70489290	chr10	70271525	70281525
chr10	70470044	70480044	chr10	70340240	70350240
chr10	34869078	34879078	chr10	34240425	34250425
chr10	30290115	30300115	chr10	29950783	29960783
chr10	97178671	97188671	chr10	96968648	96978648
chr10	14400293	14410293	chr10	14179665	14189665
chr10	91849610	91859610	chr10	91111658	91121658
chr10	123459375	123469375	chr10	122999700	123009700
chr10	751533	761533	chr10	308400	318400
chr10	84079735	84089735	chr10	83359782	83369782
chr10	33019517	33029517	chr10	32960198	32970198
chr10	90990152	91000152	chr10	90970131	90980131
chr10	102070096	102080096	chr10	101990041	102000041
chr10	76249991	76259991	chr10	75949915	75959915
chr10	104009101	104019101	chr10	103960820	103970820
chr10	92539739	92549739	chr10	92420862	92430862
chr10	9360737	9370737	chr10	7999364	8009364
chr10	46180663	46190663	chr10	45510679	45520679
chr10	102319911	102329911	chr10	102039877	102049877
chr10	94339513	94349513	chr10	94250195	94260195
chr10	123489615	123499615	chr10	122900553	122910553
chr10	90349561	90359561	chr10	90169938	90179938
chr10	32050130	32060130	chr10	31769394	31779394
chr10	75230106	75240106	chr10	75079355	75089355
chr10	91979452	91989452	chr10	91230049	91240049
chr10	90408884	90418884	chr10	90170145	90180145
chr10	19049811	19059811	chr10	18611404	18621404
chr10	17341330	17351330	chr10	16709678	16719678
chr10	98239909	98249909	chr10	98221413	98231413
chr10	14909519	14919519	chr10	14589644	14599644
chr10	103780203	103790203	chr10	103720149	103730149
chr10	64507685	64517685	chr10	64109281	64119281
chr10	37789110	37799110	chr10	36910081	36920081
chr10	101860972	101870972	chr10	101780141	101790141
chr10	102980143	102990143	chr10	102920605	102930605
chr10	21541655	21551655	chr10	20140431	20150431
chr10	21471244	21481244	chr10	20139741	20149741
chr10	92531209	92541209	chr10	92280695	92290695
chr10	53082285	53092285	chr10	51858966	51868966
chr10	97122164	97132164	chr10	97007673	97017673
chr10	125789767	125799767	chr10	125461361	125471361
chr10	78979134	78989134	chr10	78508560	78518560
chr10	23770633	23780633	chr10	22809854	22819854
chr10	103889148	103899148	chr10	103870418	103880418
chr10	125368831	125378831	chr10	125071400	125081400
chr10	29310443	29320443	chr10	28469573	28479573
chr10	103780352	103790352	chr10	103659554	103669554
chr10	120160298	120170298	chr10	119319664	119329664
chr10	91390800	91400800	chr10	91040155	91050155
chr10	32307605	32317605	chr10	31759879	31769879
chr10	13919440	13929440	chr10	13750638	13760638
chr10	60918894	60928894	chr10	60470481	60480481
chr10	112140269	112150269	chr10	111969299	111979299
chr10	90831252	90841252	chr10	90668593	90678593
chr10	115749663	115759663	chr10	115599560	115609560
chr10	128420489	128430489	chr10	127919097	127929097
chr10	94888545	94898545	chr10	94250289	94260289
chr10	125420004	125430004	chr10	125059569	125069569
chr10	37930993	37940993	chr10	37189046	37199046
chr10	20491070	20501070	chr10	19551096	19561096
chr10	64670018	64680018	chr10	63621135	63631135
chr10	87629685	87639685	chr10	87560077	87570077
chr10	22529835	22539835	chr10	22350667	22360667
chr10	97200356	97210356	chr10	96989307	96999307
chr10	88190235	88200235	chr10	88050214	88060214
chr10	71909609	71919609	chr10	71679250	71689250
chr10	71450804	71460804	chr10	71340131	71350131
chr10	123560789	123570789	chr10	122869023	122879023
chr10	126109034	126119034	chr10	125849875	125859875
chr10	68459621	68469621	chr10	67980889	67990889
chr10	22718902	22728902	chr10	21749843	21759843
chr10	114949078	114959078	chr10	114118943	114128943
chr10	103429093	103439093	chr10	103349024	103359024
chr10	100600333	100610333	chr10	100079751	100089751
chr10	75250156	75260156	chr10	75110211	75120211
chr10	32749819	32759819	chr10	31771955	31781955
chr10	13700229	13710229	chr10	13530295	13540295
chr10	107249146	107259146	chr10	105948390	105958390
chr10	111710837	111720837	chr10	111480761	111490761
chr10	103440610	103450610	chr10	103359297	103369297
chr10	70339663	70349663	chr10	70321451	70331451
chr10	104510450	104520450	chr10	104409054	104419054
chr10	69199804	69209804	chr10	69040972	69050972
chr10	71979779	71989779	chr10	71660825	71670825
chr10	23590155	23600155	chr10	22790617	22800617
chr10	99480372	99490372	chr10	99118939	99128939
chr10	91849188	91859188	chr10	91320571	91330571
chr10	102369997	102379997	chr10	102340596	102350596
chr10	11091101	11101101	chr10	9689325	9699325
chr10	69539396	69549396	chr10	69530628	69540628
chr10	100980054	100990054	chr10	100860125	100870125
chr10	13400668	13410668	chr10	13259892	13269892
chr10	54510694	54520694	chr10	53691235	53701235
chr10	103858868	103868868	chr10	103671723	103681723
chr10	35250244	35260244	chr10	34341486	34351486
chr10	68499655	68509655	chr10	67139585	67149585
chr10	103139598	103149598	chr10	103089370	103099370
chr10	23849156	23859156	chr10	22781483	22791483
chr10	97451057	97461057	chr10	97369802	97379802
chr10	118878833	118888833	chr10	118609454	118619454
chr10	35340579	35350579	chr10	34319338	34329338
chr10	25220299	25230299	chr10	24848662	24858662
chr10	21630124	21640124	chr10	20393012	20403012
chr10	82140030	82150030	chr10	81939197	81949197
chr10	89520559	89530559	chr10	89070002	89080002
chr10	60008195	60018195	chr10	59769884	59779884
chr10	78209800	78219800	chr10	77599718	77609718
chr10	95579526	95589526	chr10	95310071	95320071
chr10	115138912	115148912	chr10	113819464	113829464
chr10	69439329	69449329	chr10	69431682	69441682
chr10	18879782	18889782	chr10	18853604	18863604
chr10	126511032	126521032	chr10	126420469	126430469
chr10	121199503	121209503	chr10	121080290	121090290
chr10	79199503	79209503	chr10	79140068	79150068
chr10	24540023	24550023	chr10	24050494	24060494
chr10	33969467	33979467	chr10	33953475	33963475
chr10	78929642	78939642	chr10	78630113	78640113
chr10	9169721	9179721	chr10	8121613	8131613
chr10	104650103	104660103	chr10	104621696	104631696
chr10	102141030	102151030	chr10	102110190	102120190
chr10	9940874	9950874	chr10	9609988	9619988
chr10	123249365	123259365	chr10	122941152	122951152
chr10	79240260	79250260	chr10	79130071	79140071
chr10	55351502	55361502	chr10	53930803	53940803
chr10	102370513	102380513	chr10	101981705	101991705
chr10	83589707	83599707	chr10	83380066	83390066
chr10	35889859	35899859	chr10	35739435	35749435
chr10	65739794	65749794	chr10	65200286	65210286
chr10	131938934	131948934	chr10	130977578	130987578
chr10	94189382	94199382	chr10	94070372	94080372
chr10	105058651	105068651	chr10	105050717	105060717
chr10	107681116	107691116	chr10	107420041	107430041
chr10	85200161	85210161	chr10	84067506	84077506
chr10	18929377	18939377	chr10	18721118	18731118
chr10	120010067	120020067	chr10	119390244	119400244
chr10	123600054	123610054	chr10	123069413	123079413
chr10	114659794	114669794	chr10	114168272	114178272
chr10	75270516	75280516	chr10	75049497	75059497
chr10	25950220	25960220	chr10	25531374	25541374
chr10	35070385	35080385	chr10	34400252	34410252
chr10	128449862	128459862	chr10	127788794	127798794
chr10	82239350	82249350	chr10	81888448	81898448
chr10	70570238	70580238	chr10	70520998	70530998
chr10	105339458	105349458	chr10	105270259	105280259
chr10	78250084	78260084	chr10	77149895	77159895
chr10	90169919	90179919	chr10	90050001	90060001
chr10	35648363	35658363	chr10	34359636	34369636
chr10	10861782	10871782	chr10	9748536	9758536
chr10	15179550	15189550	chr10	14949888	14959888
chr10	76290839	76300839	chr10	75619274	75629274
chr10	67011380	67021380	chr10	65739835	65749835
chr10	54702298	54712298	chr10	53629595	53639595
chr10	85251385	85261385	chr10	84528142	84538142
chr10	37969886	37979886	chr10	37119909	37129909
chr10	29118928	29128928	chr10	28278836	28288836
chr10	80561299	80571299	chr10	79899580	79909580
chr10	37909283	37919283	chr10	36720063	36730063
chr10	74259514	74269514	chr10	73490056	73500056
chr10	75270404	75280404	chr10	75059722	75069722
chr10	104510800	104520800	chr10	104259135	104269135
chr10	48591789	48601789	chr10	48499883	48509883
chr10	120219724	120229724	chr10	119360270	119370270
chr10	9419962	9429962	chr10	8099729	8109729
chr10	21521077	21531077	chr10	20100500	20110500
chr10	11260237	11270237	chr10	9610035	9620035
chr10	117989101	117999101	chr10	117038559	117048559
chr10	69269426	69279426	chr10	69260622	69270622
chr10	104379558	104389558	chr10	104281681	104291681
chr10	104530998	104540998	chr10	104359826	104369826
chr10	118001503	118011503	chr10	117049046	117059046
chr10	90400091	90410091	chr10	90299163	90309163
chr10	80619468	80629468	chr10	79768214	79778214
chr10	103589191	103599191	chr10	103569842	103579842
chr10	92139748	92149748	chr10	91009635	91019635
chr10	21540675	21550675	chr10	20482096	20492096
chr10	4259267	4269267	chr10	3459256	3469256
chr10	105710657	105720657	chr10	105540387	105550387
chr10	93369670	93379670	chr10	93301160	93311160
chr10	30259180	30269180	chr10	29590471	29600471
chr10	46098536	46108536	chr10	45487452	45497452
chr10	35697470	35707470	chr10	34339248	34349248
chr10	69139845	69149845	chr10	68979954	68989954
chr10	100399862	100409862	chr10	100120856	100130856
chr10	77539376	77549376	chr10	76599790	76609790
chr10	78649741	78659741	chr10	78490166	78500166
chr10	11060498	11070498	chr10	9818495	9828495
chr10	118919421	118929421	chr10	118399450	118409450
chr10	71041407	71051407	chr10	70860335	70870335
chr10	73950123	73960123	chr10	73510141	73520141
chr10	101569914	101579914	chr10	101330833	101340833
chr10	10850498	10860498	chr10	10068036	10078036
chr10	128440897	128450897	chr10	128099476	128109476
chr10	85678921	85688921	chr10	85629615	85639615
chr10	128780447	128790447	chr10	127969868	127979868
chr10	73451008	73461008	chr10	73149677	73159677
chr10	37859076	37869076	chr10	37418305	37428305
chr10	44840966	44850966	chr10	44720267	44730267
chr10	53111292	53121292	chr10	51868846	51878846
chr10	9150608	9160608	chr10	8119811	8129811
chr10	29140285	29150285	chr10	28669167	28679167
chr10	73989152	73999152	chr10	73570906	73580906
chr10	23869172	23879172	chr10	22819867	22829867
chr10	32600141	32610141	chr10	31709128	31719128
chr10	82131266	82141266	chr10	81940083	81950083
chr10	98958598	98968598	chr10	98950566	98960566
chr10	37919720	37929720	chr10	36639858	36649858
chr10	84189622	84199622	chr10	83338639	83348639
chr10	70548832	70558832	chr10	70542387	70552387
chr10	88979645	88989645	chr10	88890286	88900286
chr10	55011176	55021176	chr10	53847873	53857873
chr10	78620214	78630214	chr10	78439282	78449282
chr10	58269532	58279532	chr10	56770611	56780611
chr10	79219953	79229953	chr10	79159745	79169745
chr10	80470644	80480644	chr10	79560304	79570304
chr10	103689694	103699694	chr10	103680635	103690635
chr10	25961475	25971475	chr10	25479949	25489949
chr10	115019296	115029296	chr10	114068464	114078464
chr10	100040447	100050447	chr10	99800366	99810366
chr10	37949384	37959384	chr10	36870421	36880421
chr10	70380274	70390274	chr10	70309898	70319898
chr10	30249858	30259858	chr10	30010030	30020030
chr10	54920497	54930497	chr10	53670689	53680689
chr10	111330022	111340022	chr10	110900668	110910668
chr10	11200283	11210283	chr10	9889933	9899933
chr10	29280697	29290697	chr10	28669680	28679680
chr10	79000350	79010350	chr10	78391070	78401070
chr10	81436994	81446994	chr10	80792000	80802000
chr10	76188340	76198340	chr10	75940402	75950402
chr10	103580507	103590507	chr10	103561455	103571455
chr10	9471260	9481260	chr10	8220106	8230106
chr10	134050246	134060246	chr10	134040167	134050167
chr10	31191124	31201124	chr10	30998908	31008908
chr10	44900099	44910099	chr10	44668269	44678269
chr10	97869256	97879256	chr10	97850604	97860604
chr10	130000534	130010534	chr10	129919198	129929198
chr10	88149680	88159680	chr10	88090431	88100431
chr10	9171888	9181888	chr10	8107759	8117759
chr10	123680167	123690167	chr10	123659554	123669554
chr10	126211273	126221273	chr10	125949465	125959465
chr10	35439240	35449240	chr10	34231174	34241174
chr10	86777810	86787810	chr10	86052474	86062474
chr10	107170257	107180257	chr10	106551323	106561323
chr10	55000334	55010334	chr10	53959304	53969304
chr10	101948241	101958241	chr10	101730480	101740480
chr10	128448711	128458711	chr10	128119360	128129360
chr10	93030758	93040758	chr10	92688960	92698960
chr10	91520245	91530245	chr10	91449871	91459871
chr10	71859044	71869044	chr10	71669303	71679303
chr10	21600662	21610662	chr10	20259757	20269757
chr10	121179605	121189605	chr10	120999981	121009981
chr10	64660031	64670031	chr10	63510307	63520307
chr10	32459181	32469181	chr10	31710308	31720308
chr10	96917956	96927956	chr10	96679099	96689099
chr10	52180809	52190809	chr10	51780681	51790681
chr10	35020964	35030964	chr10	34470293	34480293
chr10	3030145	3040145	chr10	2079539	2089539
chr10	123490156	123500156	chr10	123089717	123099717
chr10	4570639	4580639	chr10	3348814	3358814
chr10	6590242	6600242	chr10	6402454	6412454
chr10	78359147	78369147	chr10	76959783	76969783
chr10	9529965	9539965	chr10	8229212	8239212
chr10	12890378	12900378	chr10	12559687	12569687
chr10	118247611	118257611	chr10	118219618	118229618
chr10	37630566	37640566	chr10	36680269	36690269
chr10	49290187	49300187	chr10	48969602	48979602
chr10	93910179	93920179	chr10	93880010	93890010
chr10	76279859	76289859	chr10	75608638	75618638
chr10	103819258	103829258	chr10	103659636	103669636
chr10	118880295	118890295	chr10	118580399	118590399
chr10	55349979	55359979	chr10	53708989	53718989
chr10	102641167	102651167	chr10	102589730	102599730
chr10	72548811	72558811	chr10	72540767	72550767
chr10	109341251	109351251	chr10	108860518	108870518
chr10	120210626	120220626	chr10	119300829	119310829
chr10	14899490	14909490	chr10	14608619	14618619
chr10	32649443	32659443	chr10	31738794	31748794
chr10	55297916	55307916	chr10	54009453	54019453
chr10	32940130	32950130	chr10	32890213	32900213
chr10	118100551	118110551	chr10	116909261	116919261
chr10	49831272	49841272	chr10	49728604	49738604
chr10	46189981	46199981	chr10	45509190	45519190
chr10	99290028	99300028	chr10	99139735	99149735
chr10	96641345	96651345	chr10	96389184	96399184
chr10	71908741	71918741	chr10	71700793	71710793
chr10	13019862	13029862	chr10	12649248	12659248
chr10	84170891	84180891	chr10	83359831	83369831
chr10	109949502	109959502	chr10	109479435	109489435
chr10	37831729	37841729	chr10	36811252	36821252
chr10	4190077	4200077	chr10	3368145	3378145
chr10	64079610	64089610	chr10	64071745	64081745
chr10	22600287	22610287	chr10	22051435	22061435
chr10	89630979	89640979	chr10	89070277	89080277
chr10	93020686	93030686	chr10	92679568	92689568
chr10	4869809	4879809	chr10	3381380	3391380
chr10	44870372	44880372	chr10	44820671	44830671
chr10	71129881	71139881	chr10	71111067	71121067
chr10	131440200	131450200	chr10	130288703	130298703
chr10	131688783	131698783	chr10	130250517	130260517
chr10	17340553	17350553	chr10	16689671	16699671
chr10	93759332	93769332	chr10	93430142	93440142
chr10	5739759	5749759	chr10	5690507	5700507
chr10	52209522	52219522	chr10	51868733	51878733
chr10	4781682	4791682	chr10	3761191	3771191
chr10	79290086	79300086	chr10	79069397	79079397
chr10	92190232	92200232	chr10	92021694	92031694
chr10	131771058	131781058	chr10	130310896	130320896
chr10	118519681	118529681	chr10	118380006	118390006
chr10	4390402	4400402	chr10	3330161	3340161
chr10	78899211	78909211	chr10	78629831	78639831
chr10	102999750	103009750	chr10	102970459	102980459
chr10	61481176	61491176	chr10	61311865	61321865
chr10	122169742	122179742	chr10	121950337	121960337
chr10	103110148	103120148	chr10	103040952	103050952
chr10	72560742	72570742	chr10	72418552	72428552
chr10	12950734	12960734	chr10	12880340	12890340
chr10	64299097	64309097	chr10	64290175	64300175
chr10	130860443	130870443	chr10	130289326	130299326
chr10	80500984	80510984	chr10	79409563	79419563
chr10	34998502	35008502	chr10	34380143	34390143
chr10	36529915	36539915	chr10	36400375	36410375
chr10	29899577	29909577	chr10	29621505	29631505
chr10	96769590	96779590	chr10	96759763	96769763
chr10	74859844	74869844	chr10	74710469	74720469
chr10	115091117	115101117	chr10	114178905	114188905
chr10	116370117	116380117	chr10	116170091	116180091
chr10	94860100	94870100	chr10	94439906	94449906
chr10	81390141	81400141	chr10	80795731	80805731
chr10	99179365	99189365	chr10	99170943	99180943
chr10	102980947	102990947	chr10	102720290	102730290
chr10	111679048	111689048	chr10	111550114	111560114
chr10	55808365	55818365	chr10	54437264	54447264
chr10	66979356	66989356	chr10	66080557	66090557
chr10	102880538	102890538	chr10	102710115	102720115
chr10	104050050	104060050	chr10	103970061	103980061
chr10	4288319	4298319	chr10	3329712	3339712
chr10	78729459	78739459	chr10	78430116	78440116
chr10	91840612	91850612	chr10	91450313	91460313
chr10	123669374	123679374	chr10	122880797	122890797
chr10	90379730	90389730	chr10	90300114	90310114
chr10	82159506	82169506	chr10	81889947	81899947
chr10	21140344	21150344	chr10	20549513	20559513
chr10	64689818	64699818	chr10	63978953	63988953
chr10	13939287	13949287	chr10	13768437	13778437
chr10	52770749	52780749	chr10	51869001	51879001
chr10	75538069	75548069	chr10	75520195	75530195
chr10	78229552	78239552	chr10	77810087	77820087
chr10	58439498	58449498	chr10	57271175	57281175
chr10	46150610	46160610	chr10	45479715	45489715
chr10	32599783	32609783	chr10	31730548	31740548
chr10	37890907	37900907	chr10	37210288	37220288
chr10	31589813	31599813	chr10	31370193	31380193
chr10	17398983	17408983	chr10	16640149	16650149
chr10	3810485	3820485	chr10	3358050	3368050
chr10	9510680	9520680	chr10	8090921	8100921
chr10	92400333	92410333	chr10	92229820	92239820
chr10	46739035	46749035	chr10	45551066	45561066
chr10	11169841	11179841	chr10	10089403	10099403
chr10	55241020	55251020	chr10	53619614	53629614
chr10	79289532	79299532	chr10	79091867	79101867
chr10	119990409	120000409	chr10	119781093	119791093
chr10	44889604	44899604	chr10	44599921	44609921
chr10	32669985	32679985	chr10	31729832	31739832
chr10	120218864	120228864	chr10	119319468	119329468
chr10	78969941	78979941	chr10	78519019	78529019
chr10	27450157	27460157	chr10	27249268	27259268
chr10	11090191	11100191	chr10	9580105	9590105
chr10	30090077	30100077	chr10	29607969	29617969
chr10	54702036	54712036	chr10	53757160	53767160
chr10	23799803	23809803	chr10	22901623	22911623
chr10	25059959	25069959	chr10	24831290	24841290
chr10	74808964	74818964	chr10	74749416	74759416
chr10	72230081	72240081	chr10	71999568	72009568
chr10	88408896	88418896	chr10	88400817	88410817
chr10	8942100	8952100	chr10	8080704	8090704
chr10	30307808	30317808	chr10	29580328	29590328
chr10	72290988	72300988	chr10	72040765	72050765
chr10	95069768	95079768	chr10	94980976	94990976
chr10	17100111	17110111	chr10	16829159	16839159
chr10	85451597	85461597	chr10	85420023	85430023
chr10	111350266	111360266	chr10	110479810	110489810
chr10	87891091	87901091	chr10	87730262	87740262
chr10	124769375	124779375	chr10	124560077	124570077
chr10	22530059	22540059	chr10	22419571	22429571
chr10	76346940	76356940	chr10	76340751	76350751
chr10	76199481	76209481	chr10	75407037	75417037
chr10	37889604	37899604	chr10	36939564	36949564
chr10	9529223	9539223	chr10	8750902	8760902
chr10	35200187	35210187	chr10	34349510	34359510
chr10	29900792	29910792	chr10	29690392	29700392
chr10	90619970	90629970	chr10	90459418	90469418
chr10	55241908	55251908	chr10	53680752	53690752
chr10	103749566	103759566	chr10	103699697	103709697
chr10	55010377	55020377	chr10	53601354	53611354
chr10	131390600	131400600	chr10	130258074	130268074
chr10	55039881	55049881	chr10	53799655	53809655
chr10	98829482	98839482	chr10	98810919	98820919
chr10	112129845	112139845	chr10	111970515	111980515
chr10	127009665	127019665	chr10	126969455	126979455
chr10	9338839	9348839	chr10	8178176	8188176
chr10	128439964	128449964	chr10	127949841	127959841
chr10	85129959	85139959	chr10	84659179	84669179
chr10	55228237	55238237	chr10	53672184	53682184
chr10	90990647	91000647	chr10	90950368	90960368
chr10	25841024	25851024	chr10	25590882	25600882
chr10	119511372	119521372	chr10	119299402	119309402
chr10	111810012	111820012	chr10	111759076	111769076
chr10	70559236	70569236	chr10	70490115	70500115
chr10	60060090	60070090	chr10	59740101	59750101
chr10	54929996	54939996	chr10	53618347	53628347
chr10	16490342	16500342	chr10	16210591	16220591
chr10	130908923	130918923	chr10	130268558	130278558
chr10	74969771	74979771	chr10	74940071	74950071
chr10	81048505	81058505	chr10	80909631	80919631
chr10	101609484	101619484	chr10	101590076	101600076
chr10	32598801	32608801	chr10	31699391	31709391
chr10	4498303	4508303	chr10	3399683	3409683
chr10	37891746	37901746	chr10	37089877	37099877
chr10	126199886	126209886	chr10	125869468	125879468
chr10	4129261	4139261	chr10	3348359	3358359
chr10	78290522	78300522	chr10	76880325	76890325
chr10	92509928	92519928	chr10	92369677	92379677
chr10	64020627	64030627	chr10	63690102	63700102
chr10	66919151	66929151	chr10	65689143	65699143
chr10	73990323	74000323	chr10	73848110	73858110
chr10	114659249	114669249	chr10	114649928	114659928
chr10	33000810	33010810	chr10	32850591	32860591
chr10	50029871	50039871	chr10	49930783	49940783
chr10	37809436	37819436	chr10	36690514	36700514
chr10	76090599	76100599	chr10	75428332	75438332
chr10	87799410	87809410	chr10	87790167	87800167
chr10	7950257	7960257	chr10	7800070	7810070
chr10	12000274	12010274	chr10	11879875	11889875
chr10	78279211	78289211	chr10	76891990	76901990
chr10	10899563	10909563	chr10	9699407	9709407
chr10	22741511	22751511	chr10	21860155	21870155
chr10	23828767	23838767	chr10	23350133	23360133
chr10	103790024	103800024	chr10	103750516	103760516
chr10	21621188	21631188	chr10	20780065	20790065
chr10	50958541	50968541	chr10	50690256	50700256
chr10	92988554	92998554	chr10	92709077	92719077
chr10	4691202	4701202	chr10	3361156	3371156
chr10	29302162	29312162	chr10	28298524	28308524
chr10	97609059	97619059	chr10	97550249	97560249
chr10	120010334	120020334	chr10	119348795	119358795
chr10	13059489	13069489	chr10	12620914	12630914
chr10	62577756	62587756	chr10	62200224	62210224
chr10	93078543	93088543	chr10	92599674	92609674
chr10	83041953	83051953	chr10	81779798	81789798
chr10	9550057	9560057	chr10	8371578	8381578
chr10	78221166	78231166	chr10	77790470	77800470
chr10	35969587	35979587	chr10	35748578	35758578
chr10	79438700	79448700	chr10	79319140	79329140
chr10	92168174	92178174	chr10	91030259	91040259
chr10	71041111	71051111	chr10	70849497	70859497
chr10	66938711	66948711	chr10	65619936	65629936
chr10	110858782	110868782	chr10	110399778	110409778
chr10	27160823	27170823	chr10	26598911	26608911
chr10	123710825	123720825	chr10	122791709	122801709
chr10	15318229	15328229	chr10	15310772	15320772
chr10	81568439	81578439	chr10	81561546	81571546
chr10	55049309	55059309	chr10	54011862	54021862
chr10	52787785	52797785	chr10	52198568	52208568
chr10	859509	869509	chr10	509624	519624
chr10	79247038	79257038	chr10	79101483	79111483
chr10	5750384	5760384	chr10	5699226	5709226
chr10	46419470	46429470	chr10	45488397	45498397
chr10	48790228	48800228	chr10	48662610	48672610
chr10	52791168	52801168	chr10	51798401	51808401
chr10	90800973	90810973	chr10	90509619	90519619
chr10	121279792	121289792	chr10	120980359	120990359
chr10	4911687	4921687	chr10	4499421	4509421
chr10	78899014	78909014	chr10	78580901	78590901
chr10	9541239	9551239	chr10	8179907	8189907
chr10	115108780	115118780	chr10	114151128	114161128
chr10	54990832	55000832	chr10	53641297	53651297
chr10	70020670	70030670	chr10	69790541	69800541
chr10	55371806	55381806	chr10	54019759	54029759
chr10	81550789	81560789	chr10	80792693	80802693
chr10	78149841	78159841	chr10	77880872	77890872
chr10	115199269	115209269	chr10	114269630	114279630
chr10	53010594	53020594	chr10	51869124	51879124
chr10	88400217	88410217	chr10	88278380	88288380
chr10	73289890	73299890	chr10	73230449	73240449
chr10	67150766	67160766	chr10	65909632	65919632
chr10	76249046	76259046	chr10	75500700	75510700
chr10	88160017	88170017	chr10	88010054	88020054
chr10	89350512	89360512	chr10	89090099	89100099
chr10	90800630	90810630	chr10	90470474	90480474
chr10	54450062	54460062	chr10	53680086	53690086
chr10	37910628	37920628	chr10	36809694	36819694
chr10	29109696	29119696	chr10	28289794	28299794
chr10	37569468	37579468	chr10	36650037	36660037
chr10	121618657	121628657	chr10	121610733	121620733
chr10	14360554	14370554	chr10	14179141	14189141
chr10	29120146	29130146	chr10	28771190	28781190
chr10	11309715	11319715	chr10	10139673	10149673
chr10	80608871	80618871	chr10	79639526	79649526
chr10	94018665	94028665	chr10	94010113	94020113
chr10	71239470	71249470	chr10	71231042	71241042
chr10	66877693	66887693	chr10	65669244	65679244
chr10	21490799	21500799	chr10	20438431	20448431
chr10	105189709	105199709	chr10	105079692	105089692
chr10	10920583	10930583	chr10	10250050	10260050
chr10	108118598	108128598	chr10	107910765	107920765
chr10	4919611	4929611	chr10	3378481	3388481
chr10	72579463	72589463	chr10	72480979	72490979
chr10	60840090	60850090	chr10	60759735	60769735
chr10	18059095	18069095	chr10	17628308	17638308
chr10	21532061	21542061	chr10	20490512	20500512
chr10	118119834	118129834	chr10	117089744	117099744
chr10	113909869	113919869	chr10	113789333	113799333
chr10	128929371	128939371	chr10	128920243	128930243
chr10	78259448	78269448	chr10	77229781	77239781
chr10	37849986	37859986	chr10	36871027	36881027
chr10	103499981	103509981	chr10	103328826	103338826
chr10	63259894	63269894	chr10	62760134	62770134
chr10	15270870	15280870	chr10	14920117	14930117
chr10	76260296	76270296	chr10	75399152	75409152
chr10	78870203	78880203	chr10	78398790	78408790
chr10	9499666	9509666	chr10	8080432	8090432
chr10	3151620	3161620	chr10	2179140	2189140
chr10	85100086	85110086	chr10	84839290	84849290
chr10	821834	831834	chr10	528994	538994
chr10	100710412	100720412	chr10	100229316	100239316
chr10	70010569	70020569	chr10	69789886	69799886
chr10	111409793	111419793	chr10	110180318	110190318
chr10	78378659	78388659	chr10	77160384	77170384
chr10	74419695	74429695	chr10	74409951	74419951
chr10	71909665	71919665	chr10	71710540	71720540
chr10	67089620	67099620	chr10	66041462	66051462
chr10	50499526	50509526	chr10	50360013	50370013
chr10	12959040	12969040	chr10	12559632	12569632
chr10	103729906	103739906	chr10	103710364	103720364
chr10	16108600	16118600	chr10	16101170	16111170
chr10	4478252	4488252	chr10	3400347	3410347
chr10	78770335	78780335	chr10	78420268	78430268
chr10	69611410	69621410	chr10	69590285	69600285
chr10	116110645	116120645	chr10	115969693	115979693
chr10	64681338	64691338	chr10	64049978	64059978
chr10	112070342	112080342	chr10	111960556	111970556
chr10	74029771	74039771	chr10	73680457	73690457
chr10	49628554	49638554	chr10	49289780	49299780
chr10	21640268	21650268	chr10	20609899	20619899
chr10	89790549	89800549	chr10	89039434	89049434
chr10	37550186	37560186	chr10	36710718	36720718
chr10	37940876	37950876	chr10	36639924	36649924
chr10	69180733	69190733	chr10	68979797	68989797
chr10	23911934	23921934	chr10	23329140	23339140
chr10	30909119	30919119	chr10	30800035	30810035
chr10	106090218	106100218	chr10	105940672	105950672
chr10	106109495	106119495	chr10	105890446	105900446
chr10	78229081	78239081	chr10	77400802	77410802
chr10	78290062	78300062	chr10	76628876	76638876
chr10	89470935	89480935	chr10	89078077	89088077
chr10	126590422	126600422	chr10	126450571	126460571
chr10	11229143	11239143	chr10	10048991	10058991
chr10	100400916	100410916	chr10	100200754	100210754
chr10	125399775	125409775	chr10	125181432	125191432
chr10	54868677	54878677	chr10	54010431	54020431
chr10	6597701	6607701	chr10	6349308	6359308
chr10	30560921	30570921	chr10	30520941	30530941
chr10	124319864	124329864	chr10	124149951	124159951
chr10	91839904	91849904	chr10	91189736	91199736
chr10	85799940	85809940	chr10	85640788	85650788
chr10	35009695	35019695	chr10	34269666	34279666
chr10	93750682	93760682	chr10	93420454	93430454
chr10	104510137	104520137	chr10	104459851	104469851
chr10	99538447	99548447	chr10	99530987	99540987
chr10	32570787	32580787	chr10	31759955	31769955
chr10	73810574	73820574	chr10	73479890	73489890
chr10	21332012	21342012	chr10	20140942	20150942
chr10	9500787	9510787	chr10	8247983	8257983
chr10	17070548	17080548	chr10	16820854	16830854
chr10	131891300	131901300	chr10	130329722	130339722
chr10	54951671	54961671	chr10	53550646	53560646
chr10	68761001	68771001	chr10	68671777	68681777
chr10	69979372	69989372	chr10	69750296	69760296
chr10	102539570	102549570	chr10	102480464	102490464
chr10	134008579	134018579	chr10	134000950	134010950
chr10	21550752	21560752	chr10	20200009	20210009
chr10	4801860	4811860	chr10	3759012	3769012
chr10	48592094	48602094	chr10	48520849	48530849
chr10	27068039	27078039	chr10	26689914	26699914
chr10	107689109	107699109	chr10	106568454	106578454
chr10	93789690	93799690	chr10	93519594	93529594
chr10	14550097	14560097	chr10	14050571	14060571
chr10	4379440	4389440	chr10	3508757	3518757
chr10	70130021	70140021	chr10	70069695	70079695
chr10	70700448	70710448	chr10	70640433	70650433
chr10	99230397	99240397	chr10	99139336	99149336
chr10	49850268	49860268	chr10	49610303	49620303
chr10	83029952	83039952	chr10	82339161	82349161
chr10	78251595	78261595	chr10	76840855	76850855
chr10	850122	860122	chr10	420357	430357
chr10	20508421	20518421	chr10	20131254	20141254
chr10	5549955	5559955	chr10	5010326	5020326
chr10	67340190	67350190	chr10	65879021	65889021
chr10	127609792	127619792	chr10	127460220	127470220
chr10	14268979	14278979	chr10	14260697	14270697
chr10	104280262	104290262	chr10	104200249	104210249
chr10	12990579	13000579	chr10	12650674	12660674
chr10	82140186	82150186	chr10	81889621	81899621
chr10	68498902	68508902	chr10	67540132	67550132
chr10	100669127	100679127	chr10	99769465	99779465
chr10	101560192	101570192	chr10	101259803	101269803
chr10	35027603	35037603	chr10	34400211	34410211
chr10	77319081	77329081	chr10	76620958	76630958
chr10	16130383	16140383	chr10	16011340	16021340
chr10	4550338	4560338	chr10	3390628	3400628
chr10	120020905	120030905	chr10	119249880	119259880
chr10	94389689	94399689	chr10	94229721	94239721
chr10	54758574	54768574	chr10	54109712	54119712
chr10	30120762	30130762	chr10	29559426	29569426
chr10	98319738	98329738	chr10	98280702	98290702
chr10	102248987	102258987	chr10	102230173	102240173
chr10	55041114	55051114	chr10	53629965	53639965
chr10	97420170	97430170	chr10	97349938	97359938
chr10	29290189	29300189	chr10	28439490	28449490
chr10	90760821	90770821	chr10	90700662	90710662
chr10	124399757	124409757	chr10	124189130	124199130
chr10	117427600	117437600	chr10	117400672	117410672
chr10	90778643	90788643	chr10	90690619	90700619
chr10	32281949	32291949	chr10	31751164	31761164
chr10	37909147	37919147	chr10	37031815	37041815
chr10	70450220	70460220	chr10	70360126	70370126
chr10	23140507	23150507	chr10	23061863	23071863
chr10	8958901	8968901	chr10	8129664	8139664
chr10	65590318	65600318	chr10	64978902	64988902
chr10	23870343	23880343	chr10	22980574	22990574
chr10	102930738	102940738	chr10	102739542	102749542
chr10	101079613	101089613	chr10	101058544	101068544
chr10	119988492	119998492	chr10	119571442	119581442
chr10	72720341	72730341	chr10	72590194	72600194
chr10	53050098	53060098	chr10	52377798	52387798
chr10	111989539	111999539	chr10	111960188	111970188
chr10	9441282	9451282	chr10	8280133	8290133
chr10	21639828	21649828	chr10	20700597	20710597
chr10	22530520	22540520	chr10	22340493	22350493
chr10	23888346	23898346	chr10	22780954	22790954
chr10	55530187	55540187	chr10	54029639	54039639
chr10	126519733	126529733	chr10	126429878	126439878
chr10	74038864	74048864	chr10	73529742	73539742
chr10	78359183	78369183	chr10	77130709	77140709
chr10	52931319	52941319	chr10	51780370	51790370
chr10	118860667	118870667	chr10	118559644	118569644
chr10	49851100	49861100	chr10	49620044	49630044
chr10	828855	838855	chr10	822291	832291
chr10	124249358	124259358	chr10	124150210	124160210
chr10	94229517	94239517	chr10	94210418	94220418
chr10	73141185	73151185	chr10	73000076	73010076
chr10	70399354	70409354	chr10	70390945	70400945
chr10	78179502	78189502	chr10	77760611	77770611
chr10	94650469	94660469	chr10	94529222	94539222
chr10	77569423	77579423	chr10	76630214	76640214
chr10	111419425	111429425	chr10	110728916	110738916
chr10	78240437	78250437	chr10	77570030	77580030
chr10	22701035	22711035	chr10	21849740	21859740
chr10	71871004	71881004	chr10	71678390	71688390
chr10	73390387	73400387	chr10	73241964	73251964
chr10	32161464	32171464	chr10	31729959	31739959
chr10	71619872	71629872	chr10	71611101	71621101
chr10	95589787	95599787	chr10	95329919	95339919
chr10	35270897	35280897	chr10	34349759	34359759
chr10	90769174	90779174	chr10	90682651	90692651
chr10	127680668	127690668	chr10	127650053	127660053
chr10	93201153	93211153	chr10	93159451	93169451
chr10	21591042	21601042	chr10	20260607	20270607
chr10	107171234	107181234	chr10	106510683	106520683
chr10	75318898	75328898	chr10	75280401	75290401
chr10	122680606	122690606	chr10	121809035	121819035
chr10	3080711	3090711	chr10	2258598	2268598
chr10	110838728	110848728	chr10	110819242	110829242
chr10	52999919	53009919	chr10	51869366	51879366
chr10	21610280	21620280	chr10	20731255	20741255
chr10	131441317	131451317	chr10	130282223	130292223
chr10	25380179	25390179	chr10	24158783	24168783
chr10	30388250	30398250	chr10	29939363	29949363
chr10	120498913	120508913	chr10	120349802	120359802
chr10	107279863	107289863	chr10	106540575	106550575
chr10	27172525	27182525	chr10	26700511	26710511
chr10	71289936	71299936	chr10	71240257	71250257
chr10	18399614	18409614	chr10	17629566	17639566
chr10	101030411	101040411	chr10	100989680	100999680
chr10	15190965	15200965	chr10	14980023	14990023
chr10	14901428	14911428	chr10	14179701	14189701
chr10	85799623	85809623	chr10	85689180	85699180
chr10	76330826	76340826	chr10	75398755	75408755
chr10	104039466	104049466	chr10	103980133	103990133
chr10	2769062	2779062	chr10	2190757	2200757
chr10	79970363	79980363	chr10	79328623	79338623
chr10	108780520	108790520	chr10	108139777	108149777
chr10	70450613	70460613	chr10	70329143	70339143
chr10	27519640	27529640	chr10	27239092	27249092
chr10	131080869	131090869	chr10	130232612	130242612
chr10	3039434	3049434	chr10	2150733	2160733
chr10	21490543	21500543	chr10	20089313	20099313
chr10	52760080	52770080	chr10	51790028	51800028
chr10	11009871	11019871	chr10	10010900	10020900
chr10	55049586	55059586	chr10	53639798	53649798
chr10	105129282	105139282	chr10	105120864	105130864
chr10	10890039	10900039	chr10	10049009	10059009
chr10	6597251	6607251	chr10	6389159	6399159
chr10	120220299	120230299	chr10	119439690	119449690
chr10	74019972	74029972	chr10	73720313	73730313
chr10	21430374	21440374	chr10	20500190	20510190
chr10	131139723	131149723	chr10	130250487	130260487
chr10	55228086	55238086	chr10	54012262	54022262
chr10	2848565	2858565	chr10	1951133	1961133
chr10	66361716	66371716	chr10	65138409	65148409
chr10	69260330	69270330	chr10	69240832	69250832
chr10	54768979	54778979	chr10	53991004	54001004
chr10	97110091	97120091	chr10	96980531	96990531
chr10	76270724	76280724	chr10	75550525	75560525
chr10	17360444	17370444	chr10	16701156	16711156
chr10	75919452	75929452	chr10	75629883	75639883
chr10	133959362	133969362	chr10	132768055	132778055
chr10	37839247	37849247	chr10	36680946	36690946
chr10	125390518	125400518	chr10	125100469	125110469
chr10	3108894	3118894	chr10	2090993	2100993
chr10	16140093	16150093	chr10	15959643	15969643
chr10	54778502	54788502	chr10	53688963	53698963
chr10	114980641	114990641	chr10	114169467	114179467
chr10	115040287	115050287	chr10	114200675	114210675
chr10	113831305	113841305	chr10	113048744	113058744
chr10	4241614	4251614	chr10	3339990	3349990
chr10	23849353	23859353	chr10	23317338	23327338
chr10	118950663	118960663	chr10	118521273	118531273
chr10	69449934	69459934	chr10	69410030	69420030
chr10	37948475	37958475	chr10	36801256	36811256
chr10	22489677	22499677	chr10	22450957	22460957
chr10	52120742	52130742	chr10	51798113	51808113
chr10	90940190	90950190	chr10	90880391	90890391
chr10	9569916	9579916	chr10	8169859	8179859
chr10	25389821	25399821	chr10	24599451	24609451
chr10	80039126	80049126	chr10	79370213	79380213
chr10	55758543	55768543	chr10	54150525	54160525
chr10	113650459	113660459	chr10	113239919	113249919
chr10	107200198	107210198	chr10	106578981	106588981
chr10	107198835	107208835	chr10	106628611	106638611
chr10	53260507	53270507	chr10	53119515	53129515
chr10	118061326	118071326	chr10	117400129	117410129
chr10	127259625	127269625	chr10	126900587	126910587
chr10	24559161	24569161	chr10	24179311	24189311
chr10	66990811	67000811	chr10	66009602	66019602
chr10	91849832	91859832	chr10	91512383	91522383
chr10	125759816	125769816	chr10	125569483	125579483
chr10	37899602	37909602	chr10	37109914	37119914
chr10	131771441	131781441	chr10	130330566	130340566
chr10	72808621	72818621	chr10	72470507	72480507
chr10	60050040	60060040	chr10	59740547	59750547
chr10	92549870	92559870	chr10	92370044	92380044
chr10	30110867	30120867	chr10	29731174	29741174
chr10	80310661	80320661	chr10	79469849	79479849
chr10	11069687	11079687	chr10	9579600	9589600
chr10	97139002	97149002	chr10	97030246	97040246
chr10	78349057	78359057	chr10	77470693	77480693
chr10	115030205	115040205	chr10	114141359	114151359
chr10	48330289	48340289	chr10	48000185	48010185
chr10	88969493	88979493	chr10	88870914	88880914
chr10	74029894	74039894	chr10	73461858	73471858
chr10	85120698	85130698	chr10	84199705	84209705
chr10	9490088	9500088	chr10	8788524	8798524
chr10	54809362	54819362	chr10	53688465	53698465
chr10	98048763	98058763	chr10	97970395	97980395
chr10	112080198	112090198	chr10	111899981	111909981
chr10	90578812	90588812	chr10	90500371	90510371
chr10	11029738	11039738	chr10	9570035	9580035
chr10	6379855	6389855	chr10	6350734	6360734
chr10	63849969	63859969	chr10	63499922	63509922
chr10	55348753	55358753	chr10	53819830	53829830
chr10	88170286	88180286	chr10	88120061	88130061
chr10	12238852	12248852	chr10	12049852	12059852
chr10	53040902	53050902	chr10	52331318	52341318
chr10	72320313	72330313	chr10	72048732	72058732
chr10	47438649	47448649	chr10	47170529	47180529
chr10	125778283	125788283	chr10	125509968	125519968
chr10	115020702	115030702	chr10	114089856	114099856
chr10	37931316	37941316	chr10	37219367	37229367
chr10	78990073	79000073	chr10	78980959	78990959
chr10	90959801	90969801	chr10	90940536	90950536
chr10	59100013	59110013	chr10	58980191	58990191
chr10	8928916	8938916	chr10	8141207	8151207
chr10	79199106	79209106	chr10	79191395	79201395
chr10	109341078	109351078	chr10	108970179	108980179
chr10	65419727	65429727	chr10	64990329	65000329
chr10	52761018	52771018	chr10	52378660	52388660
chr10	29199490	29209490	chr10	28719819	28729819
chr10	60023948	60033948	chr10	59768905	59778905
chr10	44829036	44839036	chr10	44667343	44677343
chr10	64449435	64459435	chr10	64209550	64219550
chr10	90940401	90950401	chr10	90850136	90860136
chr10	35161179	35171179	chr10	34299369	34309369
chr10	61569675	61579675	chr10	61301482	61311482
chr10	21559938	21569938	chr10	20249642	20259642
chr10	25930369	25940369	chr10	25531234	25541234
chr10	28079694	28089694	chr10	28029551	28039551
chr10	18550786	18560786	chr10	18420566	18430566
chr10	18118793	18128793	chr10	16659485	16669485
chr10	11099728	11109728	chr10	10120677	10130677
chr10	126339375	126349375	chr10	126289455	126299455
chr10	105679594	105689594	chr10	105650241	105660241
chr10	76489643	76499643	chr10	76480516	76490516
chr10	107440991	107450991	chr10	106530170	106540170
chr10	55190338	55200338	chr10	53940550	53950550
chr10	128449515	128459515	chr10	127780832	127790832
chr10	35829827	35839827	chr10	35770026	35780026
chr10	101589210	101599210	chr10	101269730	101279730
chr10	108791141	108801141	chr10	108131087	108141087
chr10	100780689	100790689	chr10	99720203	99730203
chr10	95839680	95849680	chr10	95650566	95660566
chr10	72278914	72288914	chr10	72019125	72029125
chr10	58849044	58859044	chr10	58219806	58229806
chr10	91570245	91580245	chr10	91009899	91019899
chr10	68459485	68469485	chr10	67580091	67590091
chr10	80089841	80099841	chr10	79451188	79461188
chr10	78680367	78690367	chr10	78440204	78450204
chr10	106280682	106290682	chr10	106150698	106160698
chr10	101639641	101649641	chr10	101631313	101641313
chr10	68479243	68489243	chr10	67930368	67940368
chr10	78290152	78300152	chr10	76760275	76770275
chr10	121210855	121220855	chr10	121090055	121100055
chr10	74660235	74670235	chr10	74631054	74641054
chr10	50958682	50968682	chr10	50700052	50710052
chr10	102289744	102299744	chr10	102170264	102180264
chr10	96860397	96870397	chr10	96769947	96779947
chr10	32750361	32760361	chr10	31799842	31809842
chr10	71789274	71799274	chr10	71660986	71670986
chr10	72789957	72799957	chr10	72699814	72709814
chr10	102970064	102980064	chr10	102871002	102881002
chr10	60451113	60461113	chr10	59581000	59591000
chr10	95659591	95669591	chr10	95289947	95299947
chr10	96829808	96839808	chr10	96790483	96800483
chr10	95179688	95189688	chr10	95160439	95170439
chr10	74240916	74250916	chr10	74049547	74059547
chr10	53059668	53069668	chr10	52160869	52170869
chr10	27730216	27740216	chr10	27609535	27619535
chr10	92559776	92569776	chr10	92298995	92308995
chr10	13079074	13089074	chr10	12558796	12568796
chr10	64490609	64500609	chr10	64339892	64349892
chr10	93649508	93659508	chr10	93449607	93459607
chr10	89549417	89559417	chr10	89040826	89050826
chr10	97079794	97089794	chr10	97000038	97010038
chr10	122211498	122221498	chr10	121809363	121819363
chr10	9329619	9339619	chr10	8241368	8251368
chr10	74029823	74039823	chr10	73589089	73599089
chr10	53059831	53069831	chr10	52359609	52369609
chr10	58438728	58448728	chr10	57228411	57238411
chr10	98559248	98569248	chr10	98551846	98561846
chr10	90029727	90039727	chr10	89950539	89960539
chr10	64710034	64720034	chr10	63471467	63481467
chr10	85440008	85450008	chr10	85420872	85430872
chr10	55180767	55190767	chr10	54021338	54031338
chr10	114570455	114580455	chr10	114130489	114140489
chr10	126239832	126249832	chr10	125980694	125990694
chr10	27039794	27049794	chr10	26788453	26798453
chr10	32281610	32291610	chr10	31710118	31720118
chr10	88189557	88199557	chr10	88181203	88191203
chr10	13821762	13831762	chr10	13750044	13760044
chr10	64679668	64689668	chr10	63488142	63498142
chr10	60890770	60900770	chr10	60710089	60720089
chr10	78220411	78230411	chr10	77658913	77668913
chr10	73998498	74008498	chr10	73720522	73730522
chr10	100741310	100751310	chr10	100009168	100019168
chr10	13860440	13870440	chr10	13779380	13789380
chr10	98299709	98309709	chr10	98139589	98149589
chr10	54950298	54960298	chr10	53940077	53950077
chr10	13409127	13419127	chr10	13200422	13210422
chr10	116119534	116129534	chr10	115979378	115989378
chr10	131030339	131040339	chr10	130269751	130279751
chr10	4800380	4810380	chr10	3529374	3539374
chr10	67009800	67019800	chr10	66350738	66360738
chr10	32789732	32799732	chr10	32539597	32549597
chr10	18039755	18049755	chr10	17689939	17699939
chr10	93009870	93019870	chr10	92612767	92622767
chr10	54890735	54900735	chr10	53980361	53990361
chr10	75299330	75309330	chr10	75039847	75049847
chr10	97859697	97869697	chr10	97850820	97860820
chr10	69941121	69951121	chr10	69410017	69420017
chr10	73450877	73460877	chr10	73230729	73240729
chr10	107109653	107119653	chr10	106551803	106561803
chr10	21619885	21629885	chr10	20380437	20390437
chr10	94850261	94860261	chr10	94780291	94790291
chr10	120478695	120488695	chr10	120471227	120481227
chr10	32689473	32699473	chr10	31751438	31761438
chr10	79919627	79929627	chr10	79519697	79529697
chr10	52760448	52770448	chr10	52179910	52189910
chr10	123719039	123729039	chr10	122940626	122950626
chr10	55026879	55036879	chr10	53978324	53988324
chr10	55519008	55529008	chr10	54448176	54458176
chr10	4388814	4398814	chr10	3381614	3391614
chr10	21561229	21571229	chr10	20470468	20480468
chr10	115589769	115599769	chr10	115340189	115350189
chr10	50296183	50306183	chr10	50291839	50301839
chr10	74161256	74171256	chr10	73488467	73498467
chr10	103439580	103449580	chr10	103419726	103429726
chr10	35939637	35949637	chr10	35730376	35740376
chr10	123501118	123511118	chr10	122999404	123009404
chr10	98897533	98907533	chr10	98828951	98838951
chr10	94680219	94690219	chr10	94439511	94449511
chr10	58451317	58461317	chr10	57769616	57779616
chr10	93649389	93659389	chr10	93438214	93448214
chr10	33000692	33010692	chr10	32829588	32839588
chr10	10930630	10940630	chr10	9649609	9659609
chr10	30378386	30388386	chr10	29580101	29590101
chr10	75140143	75150143	chr10	75088727	75098727
chr10	72837080	72847080	chr10	72459721	72469721
chr10	97189080	97199080	chr10	96979545	96989545
chr10	21609593	21619593	chr10	20560171	20570171
chr10	126220302	126230302	chr10	125889419	125899419
chr10	116389539	116399539	chr10	116001093	116011093
chr10	90578483	90588483	chr10	90570512	90580512
chr10	76869754	76879754	chr10	76640628	76650628
chr10	3070476	3080476	chr10	2199539	2209539
chr10	49841493	49851493	chr10	49641480	49651480
chr10	32760702	32770702	chr10	31740276	31750276
chr10	76048896	76058896	chr10	75460215	75470215
chr10	69290805	69300805	chr10	69189758	69199758
chr10	21580826	21590826	chr10	20421252	20431252
chr10	72300000	72310000	chr10	72060703	72070703
chr10	104959688	104969688	chr10	104900337	104910337
chr10	35148247	35158247	chr10	34379978	34389978
chr10	121279929	121289929	chr10	121100659	121110659
chr10	10929418	10939418	chr10	9950130	9960130
chr10	58860768	58870768	chr10	58429518	58439518
chr10	10909564	10919564	chr10	9599746	9609746
chr10	112150496	112160496	chr10	111879598	111889598
chr10	25378661	25388661	chr10	24170427	24180427
chr10	29302284	29312284	chr10	28679253	28689253
chr10	15251083	15261083	chr10	15000153	15010153
chr10	78899553	78909553	chr10	78740708	78750708
chr10	37890707	37900707	chr10	36760676	36770676
chr10	17309462	17319462	chr10	17099774	17109774
chr10	68470446	68480446	chr10	67149831	67159831
chr10	69768909	69778909	chr10	69432287	69442287
chr10	125812038	125822038	chr10	124951808	124961808
chr10	90899539	90909539	chr10	90890324	90900324
chr10	35640564	35650564	chr10	34420982	34430982
chr10	50951189	50961189	chr10	50650049	50660049
chr10	32421385	32431385	chr10	31910328	31920328
chr10	91950693	91960693	chr10	91109850	91119850
chr10	50629019	50639019	chr10	50620504	50630504
chr10	123570567	123580567	chr10	123030909	123040909
chr10	95650569	95660569	chr10	95329473	95339473
chr10	54979415	54989415	chr10	53977707	53987707
chr10	45769001	45779001	chr10	45510292	45520292
chr10	115070235	115080235	chr10	114050396	114060396
chr10	69169604	69179604	chr10	69049268	69059268
chr10	32570012	32580012	chr10	31688083	31698083
chr10	25101059	25111059	chr10	24850621	24860621
chr10	115010610	115020610	chr10	114089659	114099659
chr10	90950505	90960505	chr10	90879954	90889954
chr10	91830887	91840887	chr10	91391791	91401791
chr10	54729787	54739787	chr10	53612400	53622400
chr10	30229844	30239844	chr10	29621280	29631280
chr10	102229828	102239828	chr10	102021004	102031004
chr10	59550288	59560288	chr10	59341381	59351381
chr10	10940455	10950455	chr10	10041346	10051346
chr10	21430979	21440979	chr10	20249498	20259498
chr10	79880178	79890178	chr10	79309078	79319078
chr10	54880703	54890703	chr10	53591651	53601651
chr10	37790329	37800329	chr10	36859722	36869722
chr10	72699531	72709531	chr10	72649837	72659837
chr10	70460659	70470659	chr10	70329226	70339226
chr10	88170200	88180200	chr10	88150100	88160100
chr10	96649681	96659681	chr10	96520643	96530643
chr10	25040094	25050094	chr10	24860203	24870203
chr10	29181563	29191563	chr10	28419022	28429022
chr10	111710220	111720220	chr10	111539716	111549716
chr10	72989498	72999498	chr10	72918880	72928880
chr10	35650109	35660109	chr10	34379564	34389564
chr10	86439987	86449987	chr10	86099467	86109467
chr10	21529930	21539930	chr10	20531229	20541229
chr10	4090115	4100115	chr10	3338819	3348819
chr10	81699707	81709707	chr10	81690550	81700550
chr10	120169143	120179143	chr10	119299748	119309748
chr10	48739623	48749623	chr10	48731047	48741047
chr10	73960721	73970721	chr10	73718531	73728531
chr10	48790411	48800411	chr10	48749588	48759588
chr10	134569609	134579609	chr10	134519654	134529654
chr10	19090029	19100029	chr10	18680855	18690855
chr10	93270194	93280194	chr10	93110977	93120977
chr10	54709468	54719468	chr10	53728870	53738870
chr10	54950675	54960675	chr10	54011472	54021472
chr10	52769287	52779287	chr10	52310958	52320958
chr10	96899068	96909068	chr10	96679516	96689516
chr10	96840709	96850709	chr10	96769540	96779540
chr10	9199006	9209006	chr10	8109850	8119850
chr10	115179913	115189913	chr10	114029701	114039701
chr10	37939689	37949689	chr10	36851270	36861270
chr10	60390544	60400544	chr10	60080408	60090408
chr10	107689320	107699320	chr10	107288499	107298499
chr10	101569741	101579741	chr10	101300058	101310058
chr10	28990946	29000946	chr10	28709705	28719705
chr10	69889337	69899337	chr10	69842224	69852224
chr10	11089010	11099010	chr10	10069632	10079632
chr10	121099942	121109942	chr10	121040742	121050742
chr10	105748689	105758689	chr10	105531461	105541461
chr10	103379938	103389938	chr10	103349384	103359384
chr10	24009702	24019702	chr10	23158437	23168437
chr10	24349055	24359055	chr10	24149585	24159585
chr10	25188932	25198932	chr10	24859450	24869450
chr10	84011980	84021980	chr10	83358662	83368662
chr10	63650377	63660377	chr10	63529504	63539504
chr10	33030251	33040251	chr10	32879905	32889905
chr10	32271202	32281202	chr10	31728555	31738555
chr10	21541120	21551120	chr10	20619318	20629318
chr10	78150145	78160145	chr10	77800691	77810691
chr10	18047777	18057777	chr10	17650274	17660274
chr10	22719261	22729261	chr10	21841039	21851039
chr10	103190027	103200027	chr10	103140666	103150666
chr10	46330419	46340419	chr10	45500356	45510356
chr10	54870897	54880897	chr10	53969946	53979946
chr10	100320200	100330200	chr10	99808839	99818839
chr10	28020349	28030349	chr10	27979787	27989787
chr10	75191599	75201599	chr10	75080210	75090210
chr10	12219704	12229704	chr10	12070162	12080162
chr10	71520278	71530278	chr10	71500397	71510397
chr10	37760984	37770984	chr10	36709221	36719221
chr10	21679026	21689026	chr10	20530995	20540995
chr10	17341078	17351078	chr10	16750050	16760050
chr10	4780697	4790697	chr10	3738550	3748550
chr10	55419398	55429398	chr10	53998851	54008851
chr10	36629553	36639553	chr10	36319650	36329650
chr10	110109355	110119355	chr10	108860434	108870434
chr10	103859027	103869027	chr10	103850848	103860848
chr10	90389954	90399954	chr10	90290117	90300117
chr10	54919389	54929389	chr10	53999799	54009799
chr10	134579478	134589478	chr10	134530123	134540123
chr10	6580161	6590161	chr10	6298994	6308994
chr10	72710517	72720517	chr10	72589512	72599512
chr10	11869867	11879867	chr10	11789850	11799850
chr10	79848904	79858904	chr10	79329542	79339542
chr10	9259678	9269678	chr10	8180365	8190365
chr10	53059286	53069286	chr10	51791388	51801388
chr10	79220806	79230806	chr10	79139147	79149147
chr10	78929486	78939486	chr10	78669974	78679974
chr10	65860629	65870629	chr10	64949490	64959490
chr10	9218701	9228701	chr10	8151333	8161333
chr10	12249074	12259074	chr10	12100688	12110688
chr10	86909696	86919696	chr10	86188751	86198751
chr10	6060198	6070198	chr10	5989580	5999580
chr10	104799549	104809549	chr10	104590106	104600106
chr10	72580199	72590199	chr10	72419112	72429112
chr10	23880456	23890456	chr10	23190111	23200111
chr10	90159499	90169499	chr10	90079837	90089837
chr10	11080347	11090347	chr10	9640147	9650147
chr10	104960184	104970184	chr10	104910254	104920254
chr10	4400447	4410447	chr10	3490242	3500242
chr10	104571108	104581108	chr10	104330919	104340919
chr10	97410744	97420744	chr10	97350061	97360061
chr10	32659206	32669206	chr10	31760389	31770389
chr10	73360121	73370121	chr10	73341201	73351201
chr10	72219777	72229777	chr10	72099842	72109842
chr10	93259572	93269572	chr10	93219459	93229459
chr10	94700215	94710215	chr10	94419192	94429192
chr10	91459098	91469098	chr10	91040197	91050197
chr10	46329402	46339402	chr10	45518213	45528213
chr10	118858738	118868738	chr10	118550762	118560762
chr10	61460006	61470006	chr10	61340251	61350251
chr10	21492040	21502040	chr10	20231060	20241060
chr10	76390803	76400803	chr10	75559597	75569597
chr10	849610	859610	chr10	331458	341458
chr10	2620140	2630140	chr10	2220101	2230101
chr10	12279564	12289564	chr10	12050260	12060260
chr10	13069298	13079298	chr10	12609843	12619843
chr10	67099159	67109159	chr10	66220566	66230566
chr10	96519548	96529548	chr10	96513376	96523376
chr10	126889208	126899208	chr10	126870715	126880715
chr10	130831127	130841127	chr10	130269959	130279959
chr10	98700291	98710291	chr10	98580836	98590836
chr10	135288808	135298808	chr10	135039709	135049709
chr10	88290016	88300016	chr10	88019703	88029703
chr10	77530282	77540282	chr10	76890735	76900735
chr10	122110724	122120724	chr10	121829030	121839030
chr10	18873003	18883003	chr10	18853192	18863192
chr10	54868569	54878569	chr10	53990082	54000082
chr10	4148694	4158694	chr10	3328735	3338735
chr10	48290054	48300054	chr10	48070922	48080922
chr10	21520134	21530134	chr10	20460231	20470231
chr10	80600640	80610640	chr10	79300456	79310456
chr10	64571613	64581613	chr10	63489202	63499202
chr10	78378406	78388406	chr10	77560165	77570165
chr10	72708834	72718834	chr10	72440854	72450854
chr10	79179186	79189186	chr10	79110948	79120948
chr10	35260740	35270740	chr10	34367663	34377663
chr10	64659003	64669003	chr10	63940761	63950761
chr10	3269063	3279063	chr10	3239248	3249248
chr10	93218775	93228775	chr10	93201495	93211495
chr10	105330679	105340679	chr10	105050940	105060940
chr10	32769300	32779300	chr10	31778867	31788867
chr10	102380159	102390159	chr10	102348212	102358212
chr10	51061793	51071793	chr10	50060287	50070287
chr10	58849546	58859546	chr10	58389554	58399554
chr10	63949777	63959777	chr10	63480368	63490368
chr10	76453229	76463229	chr10	76430076	76440076
chr10	124359404	124369404	chr10	124151013	124161013
chr10	32259347	32269347	chr10	31768732	31778732
chr10	122508497	122518497	chr10	121808590	121818590
chr10	66980138	66990138	chr10	66140626	66150626
chr10	14631537	14641537	chr10	14049618	14059618
chr10	109259749	109269749	chr10	108399713	108409713
chr10	91877379	91887379	chr10	91021324	91031324
chr10	120779854	120789854	chr10	120449989	120459989
chr10	71189727	71199727	chr10	71050775	71060775
chr10	22989587	22999587	chr10	22850383	22860383
chr10	99189224	99199224	chr10	99180601	99190601
chr10	52089990	52099990	chr10	51830319	51840319
chr10	21669271	21679271	chr10	20340080	20350080
chr10	21542106	21552106	chr10	20189002	20199002
chr10	55191252	55201252	chr10	53717239	53727239
chr10	98959723	98969723	chr10	98850525	98860525
chr10	96650621	96660621	chr10	96513330	96523330
chr10	27161647	27171647	chr10	26579970	26589970
chr10	37660025	37670025	chr10	36709431	36719431
chr10	59979930	59989930	chr10	59749966	59759966
chr10	4910001	4920001	chr10	4338595	4348595
chr10	66630111	66640111	chr10	65918946	65928946
chr10	12000442	12010442	chr10	11768599	11778599
chr10	120179816	120189816	chr10	119280395	119290395
chr10	12979420	12989420	chr10	12549828	12559828
chr10	87819718	87829718	chr10	87809835	87819835
chr10	30409913	30419913	chr10	29600003	29610003
chr10	11011793	11021793	chr10	9920759	9930759
chr10	80060734	80070734	chr10	79341947	79351947
chr10	68498358	68508358	chr10	67297964	67307964
chr10	127628320	127638320	chr10	127430088	127440088
chr10	52739823	52749823	chr10	52429417	52439417
chr10	87449215	87459215	chr10	87059954	87069954
chr10	35171578	35181578	chr10	34350973	34360973
chr10	71640612	71650612	chr10	71529156	71539156
chr10	134580010	134590010	chr10	134340553	134350553
chr10	53081619	53091619	chr10	52199353	52209353
chr10	86820699	86830699	chr10	86070855	86080855
chr10	32759731	32769731	chr10	31870134	31880134
chr10	9229412	9239412	chr10	8130556	8140556
chr10	24539570	24549570	chr10	24180125	24190125
chr10	120061216	120071216	chr10	119528296	119538296
chr10	127018708	127028708	chr10	126999849	127009849
chr10	49300006	49310006	chr10	48960558	48970558
chr10	120019993	120029993	chr10	119560025	119570025
chr10	23121351	23131351	chr10	23069135	23079135
chr10	121139106	121149106	chr10	121019708	121029708
chr10	106100211	106110211	chr10	105860496	105870496
chr10	114889123	114899123	chr10	114179383	114189383
chr10	67879476	67889476	chr10	67138938	67148938
chr10	70690882	70700882	chr10	70500013	70510013
chr10	25360914	25370914	chr10	25230388	25240388
chr10	76309367	76319367	chr10	75609901	75619901
chr10	112220654	112230654	chr10	111898477	111908477
chr10	25049237	25059237	chr10	24860442	24870442
chr10	71839671	71849671	chr10	71660926	71670926
chr10	4880323	4890323	chr10	3818512	3828512
chr10	114619050	114629050	chr10	114610720	114620720
chr10	109289556	109299556	chr10	108948857	108958857
chr10	89109201	89119201	chr10	89100140	89110140
chr10	6890393	6900393	chr10	6647370	6657370
chr10	107217909	107227909	chr10	106559199	106569199
chr10	126220922	126230922	chr10	125879370	125889370
chr10	12020182	12030182	chr10	11691113	11701113
chr10	79961578	79971578	chr10	79481051	79491051
chr10	35028322	35038322	chr10	34498594	34508594
chr10	34060301	34070301	chr10	33820402	33830402
chr10	60890802	60900802	chr10	60660089	60670089
chr10	10729155	10739155	chr10	9638962	9648962
chr10	27171592	27181592	chr10	26788620	26798620
chr10	4840818	4850818	chr10	3610123	3620123
chr10	15220667	15230667	chr10	14999094	15009094
chr10	72829857	72839857	chr10	72599337	72609337
chr10	102990503	103000503	chr10	102700960	102710960
chr10	121289670	121299670	chr10	120980046	120990046
chr10	4550653	4560653	chr10	3331712	3341712
chr10	55238498	55248498	chr10	53600816	53610816
chr10	93270416	93280416	chr10	93150192	93160192
chr10	64519854	64529854	chr10	64190454	64200454
chr10	112119765	112129765	chr10	112010426	112020426
chr10	32548572	32558572	chr10	31700425	31710425
chr10	4339600	4349600	chr10	3367711	3377711
chr10	35119456	35129456	chr10	34429860	34439860
chr10	72750432	72760432	chr10	72470832	72480832
chr10	4529365	4539365	chr10	3328900	3338900
chr10	46249357	46259357	chr10	45469882	45479882
chr10	124529780	124539780	chr10	124188819	124198819
chr10	104719375	104729375	chr10	104629336	104639336
chr10	80500396	80510396	chr10	79620087	79630087
chr10	3130759	3140759	chr10	2229316	2239316
chr10	125431236	125441236	chr10	125118447	125128447
chr10	118890927	118900927	chr10	118490994	118500994
chr10	54671283	54681283	chr10	53620955	53630955
chr10	101499731	101509731	chr10	101299932	101309932
chr10	125819686	125829686	chr10	125509850	125519850
chr10	78220046	78230046	chr10	77610113	77620113
chr10	92030505	92040505	chr10	91100708	91110708
chr10	123749229	123759229	chr10	122791079	122801079
chr10	15276885	15286885	chr10	14598944	14608944
chr10	3159358	3169358	chr10	3060176	3070176
chr10	9530700	9540700	chr10	8689486	8699486
chr10	12369600	12379600	chr10	12360945	12370945
chr10	78589258	78599258	chr10	78581634	78591634
chr10	55241043	55251043	chr10	53879536	53889536
chr10	100080324	100090324	chr10	99888856	99898856
chr10	21649308	21659308	chr10	20200672	20210672
chr10	46050273	46060273	chr10	45689593	45699593
chr10	123419892	123429892	chr10	122828707	122838707
chr10	11031135	11041135	chr10	9630143	9640143
chr10	37641213	37651213	chr10	36680737	36690737
chr10	46720823	46730823	chr10	46368978	46378978
chr10	131949822	131959822	chr10	130929642	130939642
chr10	97890379	97900379	chr10	97720137	97730137
chr10	72199322	72209322	chr10	72049211	72059211
chr10	118060687	118070687	chr10	117270969	117280969
chr10	100410006	100420006	chr10	100171136	100181136
chr10	103819822	103829822	chr10	103699618	103709618
chr10	23889935	23899935	chr10	23261602	23271602
chr10	49508910	49518910	chr10	49300538	49310538
chr10	73910770	73920770	chr10	73480270	73490270
chr10	13401157	13411157	chr10	12560008	12570008
chr10	74851075	74861075	chr10	74639471	74649471
chr10	4529393	4539393	chr10	3348975	3358975
chr10	88900478	88910478	chr10	88769297	88779297
chr10	85190201	85200201	chr10	84049850	84059850
chr10	52210563	52220563	chr10	51799544	51809544
chr10	70709854	70719854	chr10	70479280	70489280
chr10	16499421	16509421	chr10	16411358	16421358
chr10	121260661	121270661	chr10	120971377	120981377
chr10	64229451	64239451	chr10	64220447	64230447
chr10	96819656	96829656	chr10	96730215	96740215
chr10	28950018	28960018	chr10	28729812	28739812
chr10	91441308	91451308	chr10	91090427	91100427
chr10	67847635	67857635	chr10	67190302	67200302
chr10	78171786	78181786	chr10	77579297	77589297
chr10	76209407	76219407	chr10	75499116	75509116
chr10	30078540	30088540	chr10	29590720	29600720
chr10	116799441	116809441	chr10	116511261	116521261
chr10	102779344	102789344	chr10	102740387	102750387
chr10	23039004	23049004	chr10	22790004	22800004
chr10	120230472	120240472	chr10	119318986	119328986
chr10	79229383	79239383	chr10	79180548	79190548
chr10	95839250	95849250	chr10	95710825	95720825
chr10	121219066	121229066	chr10	121150437	121160437
chr10	128319737	128329737	chr10	127901723	127911723
chr10	32239904	32249904	chr10	31720300	31730300
chr10	21579963	21589963	chr10	20331347	20341347
chr10	105837823	105847823	chr10	105770004	105780004
chr10	102191078	102201078	chr10	101989794	101999794
chr10	64179037	64189037	chr10	64160613	64170613
chr10	35040925	35050925	chr10	34340914	34350914
chr10	53011006	53021006	chr10	51938359	51948359
chr10	36279192	36289192	chr10	36190359	36200359
chr10	78119433	78129433	chr10	77780292	77790292
chr10	108760720	108770720	chr10	108149993	108159993
chr10	94671390	94681390	chr10	94519654	94529654
chr10	10942544	10952544	chr10	9877718	9887718
chr10	69569595	69579595	chr10	69551300	69561300
chr10	59071484	59081484	chr10	58980121	58990121
chr10	78229843	78239843	chr10	77039827	77049827
chr10	32859896	32869896	chr10	32851020	32861020
chr10	126559642	126569642	chr10	126389681	126399681
chr10	32799234	32809234	chr10	31688614	31698614
chr10	104519914	104529914	chr10	104409473	104419473
chr10	98510035	98520035	chr10	98459453	98469453
chr10	15291413	15301413	chr10	14929095	14939095
chr10	21609437	21619437	chr10	20670326	20680326
chr10	111888039	111898039	chr10	111880411	111890411
chr10	37761090	37771090	chr10	36819569	36829569
chr10	53349090	53359090	chr10	53088978	53098978
chr10	78929092	78939092	chr10	78649820	78659820
chr10	47640176	47650176	chr10	47499812	47509812
chr10	63959605	63969605	chr10	63458338	63468338
chr10	115790524	115800524	chr10	115579161	115589161
chr10	78252128	78262128	chr10	77761158	77771158
chr10	37948058	37958058	chr10	36831912	36841912
chr10	78208010	78218010	chr10	77571042	77581042
chr10	60401554	60411554	chr10	60070079	60080079
chr10	83078812	83088812	chr10	82308768	82318768
chr10	102151204	102161204	chr10	102101200	102111200
chr10	125359719	125369719	chr10	125089111	125099111
chr10	88930860	88940860	chr10	88810400	88820400
chr10	17459152	17469152	chr10	16731305	16741305
chr10	94729246	94739246	chr10	94510557	94520557
chr10	79290412	79300412	chr10	79131244	79141244
chr10	106269889	106279889	chr10	106140726	106150726
chr10	78229928	78239928	chr10	77909836	77919836
chr10	74510182	74520182	chr10	74460738	74470738
chr10	66832199	66842199	chr10	65599855	65609855
chr10	33000945	33010945	chr10	32879894	32889894
chr10	49490325	49500325	chr10	49290008	49300008
chr10	102289424	102299424	chr10	102049866	102059866
chr10	72299947	72309947	chr10	72189643	72199643
chr10	69140493	69150493	chr10	69069261	69079261
chr10	92150702	92160702	chr10	92022130	92032130
chr10	21679513	21689513	chr10	20238771	20248771
chr10	34809515	34819515	chr10	34390338	34400338
chr10	37899629	37909629	chr10	37031104	37041104
chr10	33049983	33059983	chr10	32830619	32840619
chr10	79759533	79769533	chr10	79471457	79481457
chr10	45670221	45680221	chr10	45499571	45509571
chr10	94410739	94420739	chr10	94242710	94252710
chr10	53070008	53080008	chr10	51848981	51858981
chr10	120628995	120638995	chr10	120330986	120340986
chr10	103018070	103028070	chr10	102709979	102719979
chr10	91811557	91821557	chr10	91118721	91128721
chr10	76200398	76210398	chr10	75490020	75500020
chr10	111670318	111680318	chr10	111469942	111479942
chr10	92589683	92599683	chr10	92300141	92310141
chr10	68441456	68451456	chr10	67991061	68001061
chr10	4420471	4430471	chr10	3300312	3310312
chr10	89000050	89010050	chr10	88811068	88821068
chr10	115129876	115139876	chr10	114189421	114199421
chr10	56309696	56319696	chr10	55969857	55979857
chr10	4299488	4309488	chr10	3879549	3889549
chr10	30710849	30720849	chr10	30619825	30629825
chr10	53222120	53232120	chr10	51947941	51957941
chr10	37968244	37978244	chr10	37200100	37210100
chr10	17450411	17460411	chr10	16591141	16601141
chr10	120170590	120180590	chr10	119170740	119180740
chr10	35287665	35297665	chr10	34389516	34399516
chr10	57208716	57218716	chr10	56479700	56489700
chr10	85261132	85271132	chr10	83748339	83758339
chr10	126160210	126170210	chr10	125840080	125850080
chr10	23819114	23829114	chr10	23259597	23269597
chr10	96850087	96860087	chr10	96660296	96670296
chr10	60080554	60090554	chr10	59620919	59630919
chr10	64782137	64792137	chr10	63710819	63720819
chr10	22761283	22771283	chr10	22569696	22579696
chr10	30309176	30319176	chr10	30059393	30069393
chr10	52810491	52820491	chr10	52430799	52440799
chr10	101540996	101550996	chr10	101260027	101270027
chr10	71961696	71971696	chr10	71700830	71710830
chr10	60409481	60419481	chr10	60089244	60099244
chr10	122980828	122990828	chr10	122790241	122800241
chr10	35079721	35089721	chr10	34608443	34618443
chr10	96849344	96859344	chr10	96679333	96689333
chr10	33309950	33319950	chr10	33300384	33310384
chr10	108729307	108739307	chr10	108320304	108330304
chr10	32521776	32531776	chr10	31790270	31800270
chr10	119299423	119309423	chr10	119260032	119270032
chr10	25039482	25049482	chr10	24869632	24879632
chr10	65939173	65949173	chr10	64941066	64951066
chr10	98889449	98899449	chr10	98860357	98870357
chr10	103010379	103020379	chr10	102748711	102758711
chr10	9270805	9280805	chr10	7871144	7881144
chr10	37550565	37560565	chr10	36809253	36819253
chr10	97810647	97820647	chr10	97740101	97750101
chr10	74669661	74679661	chr10	74660633	74670633
chr10	88910452	88920452	chr10	88739946	88749946
chr10	98959021	98969021	chr10	98800813	98810813
chr10	103210170	103220170	chr10	103099954	103109954
chr10	91360384	91370384	chr10	91070048	91080048
chr10	126070779	126080779	chr10	125869866	125879866
chr10	18558870	18568870	chr10	18420023	18430023
chr10	105340058	105350058	chr10	105087970	105097970
chr10	68479832	68489832	chr10	67169353	67179353
chr10	13901277	13911277	chr10	13750290	13760290
chr10	113919205	113929205	chr10	113820964	113830964
chr10	100410119	100420119	chr10	100219579	100229579
chr10	78389967	78399967	chr10	76950865	76960865
chr10	102909002	102919002	chr10	102900603	102910603
chr10	107210151	107220151	chr10	106800157	106810157
chr10	126550302	126560302	chr10	126409262	126419262
chr10	74523698	74533698	chr10	74469332	74479332
chr10	10920251	10930251	chr10	9701259	9711259
chr10	37918770	37928770	chr10	36630899	36640899
chr10	2980601	2990601	chr10	2001701	2011701
chr10	21610067	21620067	chr10	20520174	20530174
chr10	102309273	102319273	chr10	102219691	102229691
chr10	75900237	75910237	chr10	75509607	75519607
chr10	46810870	46820870	chr10	45469843	45479843
chr10	85128510	85138510	chr10	84699516	84709516
chr10	2750634	2760634	chr10	2309846	2319846
chr10	35581853	35591853	chr10	34430289	34440289
chr10	100020935	100030935	chr10	99861784	99871784
chr10	90908814	90918814	chr10	90900211	90910211
chr10	102849072	102859072	chr10	102840763	102850763
chr10	101259758	101269758	chr10	101241288	101251288
chr10	79890410	79900410	chr10	79319141	79329141
chr10	124410522	124420522	chr10	124170994	124180994
chr10	10759526	10769526	chr10	9609934	9619934
chr10	125820102	125830102	chr10	125570409	125580409
chr10	53259138	53269138	chr10	51938439	51948439
chr10	107281398	107291398	chr10	106559412	106569412
chr10	15220905	15230905	chr10	14950443	14960443
chr10	73810009	73820009	chr10	73539568	73549568
chr10	72910248	72920248	chr10	72879013	72889013
chr10	54757503	54767503	chr10	53997544	54007544
chr10	97650864	97660864	chr10	97470405	97480405
chr10	11349680	11359680	chr10	10089776	10099776
chr10	76082680	76092680	chr10	75449958	75459958
chr10	49861048	49871048	chr10	49720807	49730807
chr10	97820503	97830503	chr10	97699782	97709782
chr10	77359825	77369825	chr10	76621668	76631668
chr10	71169224	71179224	chr10	71110601	71120601
chr10	59519800	59529800	chr10	59317449	59327449
chr10	97670713	97680713	chr10	97529466	97539466
chr10	53350693	53360693	chr10	51818704	51828704
chr10	87930616	87940616	chr10	87709946	87719946
chr10	13929791	13939791	chr10	13759708	13769708
chr10	20570146	20580146	chr10	19590571	19600571
chr10	91840529	91850529	chr10	91520771	91530771
chr10	74660703	74670703	chr10	74580100	74590100
chr10	86720559	86730559	chr10	86149712	86159712
chr10	103190659	103200659	chr10	103120031	103130031
chr10	102578928	102588928	chr10	102570498	102580498
chr10	112159602	112169602	chr10	111948690	111958690
chr10	10780575	10790575	chr10	9599644	9609644
chr10	71169642	71179642	chr10	71058134	71068134
chr10	6540588	6550588	chr10	6410051	6420051
chr10	37678509	37688509	chr10	36759058	36769058
chr10	27209175	27219175	chr10	26629585	26639585
chr10	126259603	126269603	chr10	125841175	125851175
chr10	50079826	50089826	chr10	49920072	49930072
chr10	95620196	95630196	chr10	95268679	95278679
chr10	94719735	94729735	chr10	94529918	94539918
chr10	55211189	55221189	chr10	53941059	53951059
chr10	2940664	2950664	chr10	2199550	2209550
chr10	3960269	3970269	chr10	3309460	3319460
chr10	130060688	130070688	chr10	129868584	129878584
chr10	34959014	34969014	chr10	34250019	34260019
chr10	83100024	83110024	chr10	82279832	82289832
chr10	64649507	64659507	chr10	63888704	63898704
chr10	80218707	80228707	chr10	80210666	80220666
chr10	97459142	97469142	chr10	97350628	97360628
chr10	98269362	98279362	chr10	98260698	98270698
chr10	24470056	24480056	chr10	24168616	24178616
chr10	80359423	80369423	chr10	79549866	79559866
chr10	114880076	114890076	chr10	114098729	114108729
chr10	103770266	103780266	chr10	103739190	103749190
chr10	77298979	77308979	chr10	76629103	76639103
chr10	135399900	135409900	chr10	135331239	135341239
chr10	72349337	72359337	chr10	72340451	72350451
chr10	55189968	55199968	chr10	53949293	53959293
chr10	88991030	89001030	chr10	88769643	88779643
chr10	4562209	4572209	chr10	3299503	3309503
chr10	81640731	81650731	chr10	81480035	81490035
chr10	92169340	92179340	chr10	92029479	92039479
chr10	127260042	127270042	chr10	127069450	127079450
chr10	115749591	115759591	chr10	115439730	115449730
chr10	29949955	29959955	chr10	29679273	29689273
chr10	17339545	17349545	chr10	16661577	16671577
chr10	27910979	27920979	chr10	27760025	27770025
chr10	102989929	102999929	chr10	102688978	102698978
chr10	109648877	109658877	chr10	108309990	108319990
chr10	78969532	78979532	chr10	78587627	78597627
chr10	115729164	115739164	chr10	115349409	115359409
chr10	89748802	89758802	chr10	89099581	89109581
chr10	4050722	4060722	chr10	3358666	3368666
chr10	67091680	67101680	chr10	65879412	65889412
chr10	78871204	78881204	chr10	78448945	78458945
chr10	20539544	20549544	chr10	19599505	19609505
chr10	73989725	73999725	chr10	73599958	73609958
chr10	78221011	78231011	chr10	77808539	77818539
chr10	62619854	62629854	chr10	61680520	61690520
chr10	101589268	101599268	chr10	101569791	101579791
chr10	70690317	70700317	chr10	70608699	70618699
chr10	30269223	30279223	chr10	30059269	30069269
chr10	69150123	69160123	chr10	69029643	69039643
chr10	22450704	22460704	chr10	22410951	22420951
chr10	21490226	21500226	chr10	20461924	20471924
chr10	13909341	13919341	chr10	13699980	13709980
chr10	11210064	11220064	chr10	10299462	10309462
chr10	10911072	10921072	chr10	10129723	10139723
chr10	9479711	9489711	chr10	8151525	8161525
chr10	29279939	29289939	chr10	28450736	28460736
chr10	115069153	115079153	chr10	114159606	114169606
chr10	77149452	77159452	chr10	76650196	76660196
chr10	22630287	22640287	chr10	21960078	21970078
chr10	78369652	78379652	chr10	76991576	77001576
chr10	4898888	4908888	chr10	3849782	3859782
chr10	92560498	92570498	chr10	92340081	92350081
chr10	12010184	12020184	chr10	11770307	11780307
chr10	105339806	105349806	chr10	105260136	105270136
chr10	94820424	94830424	chr10	94780371	94790371
chr10	76149519	76159519	chr10	75369300	75379300
chr10	126520266	126530266	chr10	126469840	126479840
chr10	118480025	118490025	chr10	118420034	118430034
chr10	128300509	128310509	chr10	127949996	127959996
chr10	55839633	55849633	chr10	54449684	54459684
chr10	68430610	68440610	chr10	67230224	67240224
chr10	100389834	100399834	chr10	99768314	99778314
chr10	46669076	46679076	chr10	45839049	45849049
chr10	79919525	79929525	chr10	79341555	79351555
chr10	35300761	35310761	chr10	34310576	34320576
chr10	11240318	11250318	chr10	10130901	10140901
chr10	55238602	55248602	chr10	53800457	53810457
chr10	99059663	99069663	chr10	99050920	99060920
chr10	84019143	84029143	chr10	83350278	83360278
chr10	55210365	55220365	chr10	53959100	53969100
chr10	86017459	86027459	chr10	85880570	85890570
chr10	100710749	100720749	chr10	99729712	99739712
chr10	3889098	3899098	chr10	3360443	3370443
chr10	89758965	89768965	chr10	89028852	89038852
chr10	114688474	114698474	chr10	114681453	114691453
chr10	55188242	55198242	chr10	53879701	53889701
chr10	21639755	21649755	chr10	20661025	20671025
chr10	37660405	37670405	chr10	36728845	36738845
chr10	107639379	107649379	chr10	107620185	107630185
chr10	14318914	14328914	chr10	14310912	14320912
chr10	116800397	116810397	chr10	116609712	116619712
chr10	76248566	76258566	chr10	75449325	75459325
chr10	112000096	112010096	chr10	111949780	111959780
chr10	87660075	87670075	chr10	87620913	87630913
chr10	2578662	2588662	chr10	2219418	2229418
chr10	6580739	6590739	chr10	6189923	6199923
chr10	93708640	93718640	chr10	93399708	93409708
chr10	115029152	115039152	chr10	113999071	114009071
chr10	64520401	64530401	chr10	64109527	64119527
chr10	35310764	35320764	chr10	34420102	34430102
chr10	102909655	102919655	chr10	102659290	102669290
chr10	110081654	110091654	chr10	108950910	108960910
chr10	33009923	33019923	chr10	32959695	32969695
chr10	74232419	74242419	chr10	74129909	74139909
chr10	60409794	60419794	chr10	59598710	59608710
chr10	72669829	72679829	chr10	72469871	72479871
chr10	84098922	84108922	chr10	83351028	83361028
chr10	103490458	103500458	chr10	103380835	103390835
chr10	4430854	4440854	chr10	3299971	3309971
chr10	112159875	112169875	chr10	112049957	112059957
chr10	65470434	65480434	chr10	64919338	64929338
chr10	49470349	49480349	chr10	49290496	49300496
chr10	21550177	21560177	chr10	20679090	20689090
chr10	104249739	104259739	chr10	104210366	104220366
chr10	52730061	52740061	chr10	51850867	51860867
chr10	79829954	79839954	chr10	79479627	79489627
chr10	30298315	30308315	chr10	29589707	29599707
chr10	102930692	102940692	chr10	102779036	102789036
chr10	80549443	80559443	chr10	79549322	79559322
chr10	54951280	54961280	chr10	53988715	53998715
chr10	73319275	73329275	chr10	73251357	73261357
chr10	10059710	10069710	chr10	9640329	9650329
chr10	48289560	48299560	chr10	48109969	48119969
chr10	50720167	50730167	chr10	50711922	50721922
chr10	9369384	9379384	chr10	8079450	8089450
chr10	74867113	74877113	chr10	74698773	74708773
chr10	77399857	77409857	chr10	76939648	76949648
chr10	100420887	100430887	chr10	100121024	100131024
chr10	101048771	101058771	chr10	100900307	100910307
chr10	9449819	9459819	chr10	9070985	9080985
chr10	131400834	131410834	chr10	130258908	130268908
chr10	9559694	9569694	chr10	8359024	8369024
chr10	32519686	32529686	chr10	31768653	31778653
chr10	94600281	94610281	chr10	94539959	94549959
chr10	79419438	79429438	chr10	79361377	79371377
chr10	118039375	118049375	chr10	117050553	117060553
chr10	29678774	29688774	chr10	29662136	29672136
chr10	55000012	55010012	chr10	53710388	53720388
chr10	30239757	30249757	chr10	30079929	30089929
chr10	54342256	54352256	chr10	54029506	54039506
chr10	2898869	2908869	chr10	2030580	2040580
chr10	27178489	27188489	chr10	26689437	26699437
chr10	121630162	121640162	chr10	121370323	121380323
chr10	105719519	105729519	chr10	105499932	105509932
chr10	63729470	63739470	chr10	63479605	63489605
chr10	88251606	88261606	chr10	87960515	87970515
chr10	121220344	121230344	chr10	121089868	121099868
chr10	46391085	46401085	chr10	45559412	45569412
chr10	122139724	122149724	chr10	121828693	121838693
chr10	2759928	2769928	chr10	1539752	1549752
chr10	10949594	10959594	chr10	9980302	9990302
chr10	21530730	21540730	chr10	20460509	20470509
chr10	19030422	19040422	chr10	18542308	18552308
chr10	103109619	103119619	chr10	103089959	103099959
chr10	71631570	71641570	chr10	71500090	71510090
chr10	90761734	90771734	chr10	90650167	90660167
chr10	9530423	9540423	chr10	8138879	8148879
chr10	46700319	46710319	chr10	46330388	46340388
chr10	1348685	1358685	chr10	1289740	1299740
chr10	10790160	10800160	chr10	9589982	9599982
chr10	120919605	120929605	chr10	120911192	120921192
chr10	100038748	100048748	chr10	99789752	99799752
chr10	14889130	14899130	chr10	14679202	14689202
chr10	58860690	58870690	chr10	58139682	58149682
chr10	135270882	135280882	chr10	135070601	135080601
chr10	105149093	105159093	chr10	105059158	105069158
chr10	118019611	118029611	chr10	117469195	117479195
chr10	104798983	104808983	chr10	104569316	104579316
chr10	88959926	88969926	chr10	88861190	88871190
chr10	123480447	123490447	chr10	122819624	122829624
chr10	29140718	29150718	chr10	28630171	28640171
chr10	98940243	98950243	chr10	98880511	98890511
chr10	104930170	104940170	chr10	104899801	104909801
chr10	102198856	102208856	chr10	101989963	101999963
chr10	3289253	3299253	chr10	3250004	3260004
chr10	120770796	120780796	chr10	120679811	120689811
chr10	46699879	46709879	chr10	45680280	45690280
chr10	34919372	34929372	chr10	34350806	34360806
chr10	67160262	67170262	chr10	65769792	65779792
chr10	93629953	93639953	chr10	93420755	93430755
chr10	21550742	21560742	chr10	20561143	20571143
chr10	4169773	4179773	chr10	3339519	3349519
chr10	129849381	129859381	chr10	129679237	129689237
chr10	15240472	15250472	chr10	14999296	15009296
chr10	72149932	72159932	chr10	71998976	72008976
chr10	99420232	99430232	chr10	99279498	99289498
chr10	21088580	21098580	chr10	20140095	20150095
chr10	52689255	52699255	chr10	51860172	51870172
chr10	37881211	37891211	chr10	36839260	36849260
chr10	85758885	85768885	chr10	85752899	85762899
chr10	102931011	102941011	chr10	102700575	102710575
chr10	14660901	14670901	chr10	14010269	14020269
chr10	126570573	126580573	chr10	126450619	126460619
chr10	66711018	66721018	chr10	65940924	65950924
chr10	27161282	27171282	chr10	26679748	26689748
chr10	93708927	93718927	chr10	93438317	93448317
chr10	100660124	100670124	chr10	100420808	100430808
chr10	5349878	5359878	chr10	5000467	5010467
chr10	111028731	111038731	chr10	110408525	110418525
chr10	76210489	76220489	chr10	75699216	75709216
chr10	98679110	98689110	chr10	98670800	98680800
chr10	49969617	49979617	chr10	49960549	49970549
chr10	70558776	70568776	chr10	70550486	70560486
chr10	116340309	116350309	chr10	116149208	116159208
chr10	79230017	79240017	chr10	79059457	79069457
chr10	21608644	21618644	chr10	20299215	20309215
chr10	13349352	13359352	chr10	12561013	12571013
chr10	90419944	90429944	chr10	90179585	90189585
chr10	103010083	103020083	chr10	102779193	102789193
chr10	123469149	123479149	chr10	122790695	122800695
chr10	100639761	100649761	chr10	99839727	99849727
chr10	98919676	98929676	chr10	98890027	98900027
chr10	67050429	67060429	chr10	65919693	65929693
chr10	49629244	49639244	chr10	49220215	49230215
chr10	118841843	118851843	chr10	118538875	118548875
chr10	125290121	125300121	chr10	125139484	125149484
chr10	65859808	65869808	chr10	64970583	64980583
chr10	31199046	31209046	chr10	31039620	31049620
chr10	54509261	54519261	chr10	53610330	53620330
chr10	71810933	71820933	chr10	71678830	71688830
chr10	64571374	64581374	chr10	64409558	64419558
chr10	104539971	104549971	chr10	104178265	104188265
chr10	50069801	50079801	chr10	49930125	49940125
chr10	21550279	21560279	chr10	20450243	20460243
chr10	99229141	99239141	chr10	99220798	99230798
chr10	93769331	93779331	chr10	93459482	93469482
chr10	52110914	52120914	chr10	51869062	51879062
chr10	102289710	102299710	chr10	102020593	102030593
chr10	93089167	93099167	chr10	92588726	92598726
chr10	44859915	44869915	chr10	44730449	44740449
chr10	64660058	64670058	chr10	63488901	63498901
chr10	91819784	91829784	chr10	91512212	91522212
chr10	111711277	111721277	chr10	111440043	111450043
chr10	14879209	14889209	chr10	14578755	14588755
chr10	63769557	63779557	chr10	63500349	63510349
chr10	14879139	14889139	chr10	14709171	14719171
chr10	52849293	52859293	chr10	51869327	51879327
chr10	79999289	80009289	chr10	79451332	79461332
chr10	18250195	18260195	chr10	17610551	17620551
chr10	99200667	99210667	chr10	99130398	99140398
chr10	21599219	21609219	chr10	20390619	20400619
chr10	4428973	4438973	chr10	3360359	3370359
chr10	85099287	85109287	chr10	84080187	84090187
chr10	80460826	80470826	chr10	79560540	79570540
chr10	29160268	29170268	chr10	28280029	28290029
chr10	16410087	16420087	chr10	16180431	16190431
chr10	71840215	71850215	chr10	71790632	71800632
chr10	90149496	90159496	chr10	90050055	90060055
chr10	103489961	103499961	chr10	103369574	103379574
chr10	123068288	123078288	chr10	122789948	122799948
chr10	92038827	92048827	chr10	91080826	91090826
chr10	35509270	35519270	chr10	34359892	34369892
chr10	89770876	89780876	chr10	89021966	89031966
chr10	126958845	126968845	chr10	126951055	126961055
chr10	22740598	22750598	chr10	22560299	22570299
chr10	105280263	105290263	chr10	105200382	105210382
chr10	3879249	3889249	chr10	3331749	3341749
chr10	67889536	67899536	chr10	66838725	66848725
chr10	92498211	92508211	chr10	92249930	92259930
chr10	29890007	29900007	chr10	29621740	29631740
chr10	97459185	97469185	chr10	97329736	97339736
chr10	102870403	102880403	chr10	102740615	102750615
chr10	55340124	55350124	chr10	53710313	53720313
chr10	58810677	58820677	chr10	57819118	57829118
chr10	80469580	80479580	chr10	80269661	80279661
chr10	71439542	71449542	chr10	71321146	71331146
chr10	123501267	123511267	chr10	122800417	122810417
chr10	62659937	62669937	chr10	61679319	61689319
chr10	65499976	65509976	chr10	64940687	64950687
chr10	99630412	99640412	chr10	99509733	99519733
chr10	113889264	113899264	chr10	113799568	113809568
chr10	79229703	79239703	chr10	79040810	79050810
chr10	80559324	80569324	chr10	79549775	79559775
chr10	95899308	95909308	chr10	95729687	95739687
chr10	11169251	11179251	chr10	10069134	10079134
chr10	74866741	74876741	chr10	74739622	74749622
chr10	120789330	120799330	chr10	120579654	120589654
chr10	21591412	21601412	chr10	20151133	20161133
chr10	52980650	52990650	chr10	51799135	51809135
chr10	92450502	92460502	chr10	92259873	92269873
chr10	52210234	52220234	chr10	51849867	51859867
chr10	106529907	106539907	chr10	106300289	106310289
chr10	55190766	55200766	chr10	53801646	53811646
chr10	73430650	73440650	chr10	73360463	73370463
chr10	35139988	35149988	chr10	34289605	34299605
chr10	124548954	124558954	chr10	124160412	124170412
chr10	91830353	91840353	chr10	91057657	91067657
chr10	101330553	101340553	chr10	101300571	101310571
chr10	96610087	96620087	chr10	96540079	96550079
chr10	115229764	115239764	chr10	114068874	114078874
chr10	92070891	92080891	chr10	91050109	91060109
chr10	53350854	53360854	chr10	53119474	53129474
chr10	100709451	100719451	chr10	99700772	99710772
chr10	76221433	76231433	chr10	75510724	75520724
chr10	75319243	75329243	chr10	75289649	75299649
chr10	55070222	55080222	chr10	53869233	53879233
chr10	89378601	89388601	chr10	89108922	89118922
chr10	71949640	71959640	chr10	71660145	71670145
chr10	54969776	54979776	chr10	54010205	54020205
chr10	102919747	102929747	chr10	102700684	102710684
chr10	87660437	87670437	chr10	87459718	87469718
chr10	9181329	9191329	chr10	8169080	8179080
chr10	90998492	91008492	chr10	90991409	91001409
chr10	73960173	73970173	chr10	73880481	73890481
chr10	104649183	104659183	chr10	104599153	104609153
chr10	34939690	34949690	chr10	34368721	34378721
chr10	11068944	11078944	chr10	9789771	9799771
chr10	67159950	67169950	chr10	65688023	65698023
chr10	87671143	87681143	chr10	87380975	87390975
chr10	96890530	96900530	chr10	96599842	96609842
chr10	115780095	115790095	chr10	115578619	115588619
chr10	81422512	81432512	chr10	81368761	81378761
chr10	135621709	135631709	chr10	135540905	135550905
chr10	62019460	62029460	chr10	61688658	61698658
chr10	97809796	97819796	chr10	97749906	97759906
chr10	27930554	27940554	chr10	27568781	27578781
chr10	11039045	11049045	chr10	9607546	9617546
chr10	58869307	58879307	chr10	58379861	58389861
chr10	12469376	12479376	chr10	12460649	12470649
chr10	32509091	32519091	chr10	31750697	31760697
chr10	79220286	79230286	chr10	79091710	79101710
chr10	125759783	125769783	chr10	125560436	125570436
chr10	104809612	104819612	chr10	104800162	104810162
chr10	93049964	93059964	chr10	92299089	92309089
chr10	93680017	93690017	chr10	93419573	93429573
chr10	80020627	80030627	chr10	79549433	79559433
chr10	10771843	10781843	chr10	9580075	9590075
chr10	85768874	85778874	chr10	85690109	85700109
chr10	24549370	24559370	chr10	24389085	24399085
chr10	91512588	91522588	chr10	91018994	91028994
chr10	105351274	105361274	chr10	105179218	105189218
chr10	78880271	78890271	chr10	78429611	78439611
chr10	67150529	67160529	chr10	65721322	65731322
chr10	9410179	9420179	chr10	8261000	8271000
chr10	80589345	80599345	chr10	79691439	79701439
chr10	53017408	53027408	chr10	51899871	51909871
chr10	5179583	5189583	chr10	4991437	5001437
chr10	2959694	2969694	chr10	1880509	1890509
chr10	54979835	54989835	chr10	53690836	53700836
chr10	74599774	74609774	chr10	74593185	74603185
chr10	115089797	115099797	chr10	114159668	114169668
chr10	131890448	131900448	chr10	131032442	131042442
chr10	92499081	92509081	chr10	92369525	92379525
chr10	100120701	100130701	chr10	99800147	99810147
chr10	99661178	99671178	chr10	99280590	99290590
chr10	111379226	111389226	chr10	110429108	110439108
chr10	93629819	93639819	chr10	93430558	93440558
chr10	829963	839963	chr10	489615	499615
chr10	11030645	11040645	chr10	9589290	9599290
chr10	54398617	54408617	chr10	53689711	53699711
chr10	130819744	130829744	chr10	130269443	130279443
chr10	116079267	116089267	chr10	116020154	116030154
chr10	85241897	85251897	chr10	84068777	84078777
chr10	24538963	24548963	chr10	24149984	24159984
chr10	49278558	49288558	chr10	49010147	49020147
chr10	106999664	107009664	chr10	106539013	106549013
chr10	103190213	103200213	chr10	103150198	103160198
chr10	100750508	100760508	chr10	99672076	99682076
chr10	102871587	102881587	chr10	102768748	102778748
chr10	35350605	35360605	chr10	34389831	34399831
chr10	103029565	103039565	chr10	102729802	102739802
chr10	3021394	3031394	chr10	1808929	1818929
chr10	34959063	34969063	chr10	34229564	34239564
chr10	118950329	118960329	chr10	118509569	118519569
chr10	91329553	91339553	chr10	91070172	91080172
chr10	78370557	78380557	chr10	76690079	76700079
chr10	129819794	129829794	chr10	129708656	129718656
chr10	89350354	89360354	chr10	89077821	89087821
chr10	17918872	17928872	chr10	17661336	17671336
chr10	91871676	91881676	chr10	91091044	91101044
chr10	87650818	87660818	chr10	87459459	87469459
chr10	23782184	23792184	chr10	22810331	22820331
chr10	115149457	115159457	chr10	114150135	114160135
chr10	102669170	102679170	chr10	102480490	102490490
chr10	96899535	96909535	chr10	96689856	96699856
chr10	78349430	78359430	chr10	77009180	77019180
chr10	32360790	32370790	chr10	31811131	31821131
chr10	104500597	104510597	chr10	104400183	104410183
chr10	103189959	103199959	chr10	103180222	103190222
chr10	89669558	89679558	chr10	89070682	89080682
chr10	96909544	96919544	chr10	96679198	96689198
chr10	10590113	10600113	chr10	9609091	9619091
chr10	123509441	123519441	chr10	123080633	123090633
chr10	65830797	65840797	chr10	64948684	64958684
chr10	100429013	100439013	chr10	100219725	100229725
chr10	118029560	118039560	chr10	117400368	117410368
chr10	52789692	52799692	chr10	51781692	51791692
chr10	103819739	103829739	chr10	103619019	103629019
chr10	3030573	3040573	chr10	2028984	2038984
chr10	128311053	128321053	chr10	127919652	127929652
chr10	101630843	101640843	chr10	101338529	101348529
chr10	75269985	75279985	chr10	75088445	75098445
chr10	97129881	97139881	chr10	97039608	97049608
chr10	12030060	12040060	chr10	11699647	11709647
chr10	54591001	54601001	chr10	53698402	53708402
chr10	53000684	53010684	chr10	51781449	51791449
chr10	90419010	90429010	chr10	90159077	90169077
chr10	21599141	21609141	chr10	20380360	20390360
chr10	86618866	86628866	chr10	86119418	86129418
chr10	103759958	103769958	chr10	103739864	103749864
chr10	132029360	132039360	chr10	131051059	131061059
chr10	21360438	21370438	chr10	20300150	20310150
chr10	87671557	87681557	chr10	87509820	87519820
chr10	80188617	80198617	chr10	79361646	79371646
chr10	90761215	90771215	chr10	90669757	90679757
chr10	129259019	129269019	chr10	129208542	129218542
chr10	49490294	49500294	chr10	49261151	49271151
chr10	101339450	101349450	chr10	101280124	101290124
chr10	90360141	90370141	chr10	90289963	90299963
chr10	115229450	115239450	chr10	114059780	114069780
chr10	111309655	111319655	chr10	110299954	110309954
chr10	71850171	71860171	chr10	71679367	71689367
chr10	88190733	88200733	chr10	88129501	88139501
chr10	77000727	77010727	chr10	76659033	76669033
chr10	46731791	46741791	chr10	46369151	46379151
chr10	74579922	74589922	chr10	74460619	74470619
chr10	15229866	15239866	chr10	14961232	14971232
chr10	103759431	103769431	chr10	103750341	103760341
chr10	115198489	115208489	chr10	114189678	114199678
chr10	52728338	52738338	chr10	51839829	51849829
chr10	30319366	30329366	chr10	29650031	29660031
chr10	71961443	71971443	chr10	71930266	71940266
chr10	48189601	48199601	chr10	48181595	48191595
chr10	121270294	121280294	chr10	120999461	121009461
chr10	79839510	79849510	chr10	79480195	79490195
chr10	63669458	63679458	chr10	63519697	63529697
chr10	98959224	98969224	chr10	98830449	98840449
chr10	97539013	97549013	chr10	97320641	97330641
chr10	107239651	107249651	chr10	106610070	106620070
chr10	69769835	69779835	chr10	69409752	69419752
chr10	104029451	104039451	chr10	103989082	103999082
chr10	114881181	114891181	chr10	114118976	114128976
chr10	10987949	10997949	chr10	10188645	10198645
chr10	94719761	94729761	chr10	94540097	94550097
chr10	102299980	102309980	chr10	102258773	102268773
chr10	25969637	25979637	chr10	25532237	25542237
chr10	124540874	124550874	chr10	124149360	124159360
chr10	9529321	9539321	chr10	8279555	8289555
chr10	126590302	126600302	chr10	126420414	126430414
chr10	98669714	98679714	chr10	98620662	98630662
chr10	10789878	10799878	chr10	9580661	9590661
chr10	85281577	85291577	chr10	84338667	84348667
chr10	9520231	9530231	chr10	8241284	8251284
chr10	115048838	115058838	chr10	114068778	114078778
chr10	71870303	71880303	chr10	71701179	71711179
chr10	118160195	118170195	chr10	117111099	117121099
chr10	29469344	29479344	chr10	29370855	29380855
chr10	67151314	67161314	chr10	65658372	65668372
chr10	54810069	54820069	chr10	53988718	53998718
chr10	72779666	72789666	chr10	72459061	72469061
chr10	71969107	71979107	chr10	71640573	71650573
chr10	5589289	5599289	chr10	4980329	4990329
chr10	55659665	55669665	chr10	54140630	54150630
chr10	4900318	4910318	chr10	3579986	3589986
chr10	104598730	104608730	chr10	104580160	104590160
chr10	59088647	59098647	chr10	58960341	58970341
chr10	30380282	30390282	chr10	29909924	29919924
chr10	124998777	125008777	chr10	124991269	125001269
chr10	54909229	54919229	chr10	54009345	54019345
chr10	73990342	74000342	chr10	73739145	73749145
chr10	29020273	29030273	chr10	28688892	28698892
chr10	104709633	104719633	chr10	104658458	104668458
chr10	839567	849567	chr10	490548	500548
chr10	124409798	124419798	chr10	124119664	124129664
chr10	91939599	91949599	chr10	91468908	91478908
chr10	115189981	115199981	chr10	114151411	114161411
chr10	64189541	64199541	chr10	64179987	64189987
chr10	92069159	92079159	chr10	91008529	91018529
chr10	75220467	75230467	chr10	75099451	75109451
chr10	35269746	35279746	chr10	34368027	34378027
chr10	70660191	70670191	chr10	70599769	70609769
chr10	74809260	74819260	chr10	74790368	74800368
chr10	54518192	54528192	chr10	53620568	53630568
chr10	73960631	73970631	chr10	73859360	73869360
chr10	61290997	61300997	chr10	61110058	61120058
chr10	53101290	53111290	chr10	51781544	51791544
chr10	115080363	115090363	chr10	114168709	114178709
chr10	37691165	37701165	chr10	36701079	36711079
chr10	105020352	105030352	chr10	104931541	104941541
chr10	123300172	123310172	chr10	122839905	122849905
chr10	21559826	21569826	chr10	20229075	20239075
chr10	104539449	104549449	chr10	104338861	104348861
chr10	115079436	115089436	chr10	113950985	113960985
chr10	75200411	75210411	chr10	75071567	75081567
chr10	37919031	37929031	chr10	37119164	37129164
chr10	68470534	68480534	chr10	67691640	67701640
chr10	120200755	120210755	chr10	119280866	119290866
chr10	91939565	91949565	chr10	91370941	91380941
chr10	101659120	101669120	chr10	101640511	101650511
chr10	90642116	90652116	chr10	90450186	90460186
chr10	78259870	78269870	chr10	77879098	77889098
chr10	63959637	63969637	chr10	63529284	63539284
chr10	32728514	32738514	chr10	31739909	31749909
chr10	131409842	131419842	chr10	130340947	130350947
chr10	17469557	17479557	chr10	16730647	16740647
chr10	109319704	109329704	chr10	108849389	108859389
chr10	12289546	12299546	chr10	12068998	12078998
chr10	96918929	96928929	chr10	96700436	96710436
chr10	36560331	36570331	chr10	36400239	36410239
chr10	102899715	102909715	chr10	102640884	102650884
chr10	47958829	47968829	chr10	47952192	47962192
chr10	75191165	75201165	chr10	75149759	75159759
chr10	71011140	71021140	chr10	70851313	70861313
chr10	128560113	128570113	chr10	127849477	127859477
chr10	49830829	49840829	chr10	49740584	49750584
chr10	10439675	10449675	chr10	9580178	9590178
chr10	55241951	55251951	chr10	53971508	53981508
chr10	115058458	115068458	chr10	114199382	114209382
chr10	100899661	100909661	chr10	99730336	99740336
chr10	10660071	10670071	chr10	9610647	9620647
chr10	4429932	4439932	chr10	3559467	3569467
chr10	21540727	21550727	chr10	20230318	20240318
chr10	53998195	54008195	chr10	53698486	53708486
chr10	17579226	17589226	chr10	16759646	16769646
chr10	124079642	124089642	chr10	124000083	124010083
chr10	21508768	21518768	chr10	20480203	20490203
chr10	90409424	90419424	chr10	90250853	90260853
chr10	11080160	11090160	chr10	9901999	9911999
chr10	9339613	9349613	chr10	8560484	8570484
chr10	133421359	133431359	chr10	132751663	132761663
chr10	97139199	97149199	chr10	96969598	96979598
chr10	130879218	130889218	chr10	130449389	130459389
chr10	98560180	98570180	chr10	98469813	98479813
chr10	9059506	9069506	chr10	8179841	8189841
chr10	9481011	9491011	chr10	8290750	8300750
chr10	2750344	2760344	chr10	1978429	1988429
chr10	72690200	72700200	chr10	72599294	72609294
chr10	103389309	103399309	chr10	103319382	103329382
chr10	64679565	64689565	chr10	63779464	63789464
chr10	36670146	36680146	chr10	36309881	36319881
chr10	104780201	104790201	chr10	104579653	104589653
chr10	69398986	69408986	chr10	69390078	69400078
chr10	102539782	102549782	chr10	102460864	102470864
chr10	9558362	9568362	chr10	8257836	8267836
chr10	36680553	36690553	chr10	36290345	36300345
chr10	55001379	55011379	chr10	53690360	53700360
chr10	105179484	105189484	chr10	105058471	105068471
chr10	74690081	74700081	chr10	74629870	74639870
chr10	9479494	9489494	chr10	8769602	8779602
chr10	115057577	115067577	chr10	114102397	114112397
chr10	37680065	37690065	chr10	37209930	37219930
chr10	132739972	132749972	chr10	132379608	132389608
chr10	119949369	119959369	chr10	119331630	119341630
chr10	103429264	103439264	chr10	103309184	103319184
chr10	78307914	78317914	chr10	77589258	77599258
chr10	103769615	103779615	chr10	103699474	103709474
chr10	77250352	77260352	chr10	76580768	76590768
chr10	72839839	72849839	chr10	72629408	72639408
chr10	100631911	100641911	chr10	100199619	100209619
chr10	66639977	66649977	chr10	65630435	65640435
chr10	23819684	23829684	chr10	22780883	22790883
chr10	35189635	35199635	chr10	34378586	34388586
chr10	53058958	53068958	chr10	51889927	51899927
chr10	82991946	83001946	chr10	82421322	82431322
chr10	25840612	25850612	chr10	25499803	25509803
chr10	77549875	77559875	chr10	76850443	76860443
chr10	46311751	46321751	chr10	45551419	45561419
chr10	102289891	102299891	chr10	102270673	102280673
chr10	87910145	87920145	chr10	87779860	87789860
chr10	54728121	54738121	chr10	53620400	53630400
chr10	102909573	102919573	chr10	102810220	102820220
chr10	64679953	64689953	chr10	64031078	64041078
chr10	11050223	11060223	chr10	9609769	9619769
chr10	71839522	71849522	chr10	71820966	71830966
chr10	104759186	104769186	chr10	104639209	104649209
chr10	109340826	109350826	chr10	108238988	108248988
chr10	112469213	112479213	chr10	112409369	112419369
chr10	73969383	73979383	chr10	73729746	73739746
chr10	22700194	22710194	chr10	21911188	21921188
chr10	87629849	87639849	chr10	87499871	87509871
chr10	13299807	13309807	chr10	13280792	13290792
chr10	23789007	23799007	chr10	22931765	22941765
chr10	113939336	113949336	chr10	113769598	113779598
chr10	37940204	37950204	chr10	36939974	36949974
chr10	130040759	130050759	chr10	129890061	129900061
chr10	11329176	11339176	chr10	9930378	9940378
chr10	78361218	78371218	chr10	77108789	77118789
chr10	74038306	74048306	chr10	73699921	73709921
chr10	88229702	88239702	chr10	87970329	87980329
chr10	79971208	79981208	chr10	79481775	79491775
chr10	10799367	10809367	chr10	9700617	9710617
chr10	69669170	69679170	chr10	69479532	69489532
chr10	115050380	115060380	chr10	114140425	114150425
chr10	90749035	90759035	chr10	90743088	90753088
chr10	82151309	82161309	chr10	81911333	81921333
chr10	78919426	78929426	chr10	78519623	78529623
chr10	72189520	72199520	chr10	72029811	72039811
chr10	37969280	37979280	chr10	36869701	36879701
chr10	7979991	7989991	chr10	7769274	7779274
chr10	102870295	102880295	chr10	102749256	102759256
chr10	91858185	91868185	chr10	91149489	91159489
chr10	93290340	93300340	chr10	93111482	93121482
chr10	92079667	92089667	chr10	91029260	91039260
chr10	20038948	20048948	chr10	19658596	19668596
chr10	9479020	9489020	chr10	8199987	8209987
chr10	54669231	54679231	chr10	53838766	53848766
chr10	90601194	90611194	chr10	90470347	90480347
chr10	1779740	1789740	chr10	1549624	1559624
chr10	61250169	61260169	chr10	61089814	61099814
chr10	72731260	72741260	chr10	72470941	72480941
chr10	35230262	35240262	chr10	33970128	33980128
chr10	130960954	130970954	chr10	130149296	130159296
chr10	56358196	56368196	chr10	56340847	56350847
chr10	87628638	87638638	chr10	87451343	87461343
chr10	11260697	11270697	chr10	10160660	10170660
chr10	93739961	93749961	chr10	93450424	93460424
chr10	46490376	46500376	chr10	45551023	45561023
chr10	121190211	121200211	chr10	121099951	121109951
chr10	130821498	130831498	chr10	130288150	130298150
chr10	58309173	58319173	chr10	57710044	57720044
chr10	78350575	78360575	chr10	77510312	77520312
chr10	87878346	87888346	chr10	87870698	87880698
chr10	66989412	66999412	chr10	65880480	65890480
chr10	17361078	17371078	chr10	16690401	16700401
chr10	13839845	13849845	chr10	13751280	13761280
chr10	21570132	21580132	chr10	20341296	20351296
chr10	25390237	25400237	chr10	24549153	24559153
chr10	78899280	78909280	chr10	78729957	78739957
chr10	79850662	79860662	chr10	79438286	79448286
chr10	120180234	120190234	chr10	119318748	119328748
chr10	111819586	111829586	chr10	111750090	111760090
chr10	23839953	23849953	chr10	22790725	22800725
chr10	91419157	91429157	chr10	91058894	91068894
chr10	73440110	73450110	chr10	73189415	73199415
chr10	37608418	37618418	chr10	36700971	36710971
chr10	92490687	92500687	chr10	92230652	92240652
chr10	116109488	116119488	chr10	116010079	116020079
chr10	17499881	17509881	chr10	16729167	16739167
chr10	15348912	15358912	chr10	15340602	15350602
chr10	114999580	115009580	chr10	114800437	114810437
chr10	126619340	126629340	chr10	126381453	126391453
chr10	116370450	116380450	chr10	116110604	116120604
chr10	72809726	72819726	chr10	72598976	72608976
chr10	25320889	25330889	chr10	25300774	25310774
chr10	97650529	97660529	chr10	97569269	97579269
chr10	17990990	18000990	chr10	17649916	17659916
chr10	68479799	68489799	chr10	67920482	67930482
chr10	71779726	71789726	chr10	71668736	71678736
chr10	91811622	91821622	chr10	91469475	91479475
chr10	118100554	118110554	chr10	116840500	116850500
chr10	101610021	101620021	chr10	101288525	101298525
chr10	120490542	120500542	chr10	120341125	120351125
chr10	100719571	100729571	chr10	100089004	100099004
chr10	77260162	77270162	chr10	76619517	76629517
chr10	6597283	6607283	chr10	6138819	6148819
chr10	54529234	54539234	chr10	53620910	53630910
chr10	77280063	77290063	chr10	76610745	76620745
chr10	79839660	79849660	chr10	79608672	79618672
chr10	66100274	66110274	chr10	64940955	64950955
chr10	105160608	105170608	chr10	105098761	105108761
chr10	9280045	9290045	chr10	8261133	8271133
chr10	22290318	22300318	chr10	22099756	22109756
chr10	60330293	60340293	chr10	59599550	59609550
chr10	55279389	55289389	chr10	53998994	54008994
chr10	107690206	107700206	chr10	107440487	107450487
chr10	98160658	98170658	chr10	97960016	97970016
chr10	29889921	29899921	chr10	29648670	29658670
chr10	76120001	76130001	chr10	75441046	75451046
chr10	9518400	9528400	chr10	8338661	8348661
chr10	99090046	99100046	chr10	99040084	99050084
chr10	29181566	29191566	chr10	28331203	28341203
chr10	10110727	10120727	chr10	9590804	9600804
chr10	80479907	80489907	chr10	80010335	80020335
chr10	35147662	35157662	chr10	34279991	34289991
chr10	35599947	35609947	chr10	34220166	34230166
chr10	99399539	99409539	chr10	99119890	99129890
chr10	30220599	30230599	chr10	29580284	29590284
chr10	32809296	32819296	chr10	32588924	32598924
chr10	23719658	23729658	chr10	23380968	23390968
chr10	1050557	1060557	chr10	969673	979673
chr10	95879491	95889491	chr10	95780048	95790048
chr10	85120934	85130934	chr10	84038904	84048904
chr10	64729535	64739535	chr10	63918138	63928138
chr10	35419164	35429164	chr10	34379934	34389934
chr10	10919762	10929762	chr10	10039109	10049109
chr10	76870171	76880171	chr10	76629672	76639672
chr10	69290988	69300988	chr10	69199384	69209384
chr10	2989206	2999206	chr10	2220878	2230878
chr10	29900012	29910012	chr10	29581461	29591461
chr10	61279904	61289904	chr10	60969477	60979477
chr10	115030834	115040834	chr10	114819059	114829059
chr10	123560098	123570098	chr10	122820438	122830438
chr10	54981805	54991805	chr10	53859056	53869056
chr10	63990006	64000006	chr10	63690038	63700038
chr10	10910017	10920017	chr10	10019536	10029536
chr10	105169294	105179294	chr10	105050014	105060014
chr10	80469559	80479559	chr10	80070013	80080013
chr10	98897637	98907637	chr10	98819683	98829683
chr10	135229005	135239005	chr10	135071126	135081126
chr10	131039520	131049520	chr10	130260190	130270190
chr10	64579724	64589724	chr10	64509308	64519308
chr10	105309441	105319441	chr10	105290317	105300317
chr10	133380025	133390025	chr10	132250351	132260351
chr10	23889727	23899727	chr10	23390224	23400224
chr10	112959819	112969819	chr10	112679114	112689114
chr10	103329975	103339975	chr10	103290695	103300695
chr10	55279756	55289756	chr10	54191750	54201750
chr10	46719581	46729581	chr10	45728965	45738965
chr10	21419989	21429989	chr10	20142033	20152033
chr10	135681498	135691498	chr10	135671003	135681003
chr10	105259599	105269599	chr10	105199718	105209718
chr10	111330282	111340282	chr10	110800012	110810012
chr10	94869070	94879070	chr10	94789581	94799581
chr10	82219602	82229602	chr10	81910891	81920891
chr10	9549802	9559802	chr10	8229894	8239894
chr10	82210529	82220529	chr10	81858652	81868652
chr10	14800346	14810346	chr10	14168185	14178185
chr10	103089042	103099042	chr10	103080689	103090689
chr10	25380761	25390761	chr10	24558041	24568041
chr10	14879366	14889366	chr10	14190711	14200711
chr10	66910351	66920351	chr10	65710044	65720044
chr10	115139897	115149897	chr10	114119070	114129070
chr10	7930799	7940799	chr10	7809245	7819245
chr10	112050025	112060025	chr10	111909777	111919777
chr10	118070448	118080448	chr10	117048133	117058133
chr10	54700584	54710584	chr10	53622628	53632628
chr10	84230022	84240022	chr10	83361555	83371555
chr10	94700095	94710095	chr10	94498803	94508803
chr10	55051081	55061081	chr10	53979782	53989782
chr10	70679683	70689683	chr10	70660004	70670004
chr10	125720414	125730414	chr10	125450772	125460772
chr10	121299247	121309247	chr10	120990324	121000324
chr10	55559222	55569222	chr10	54018559	54028559
chr10	90389067	90399067	chr10	90261031	90271031
chr10	93289048	93299048	chr10	93129215	93139215
chr10	100670185	100680185	chr10	99850456	99860456
chr10	21550943	21560943	chr10	20370521	20380521
chr10	121211096	121221096	chr10	120931165	120941165
chr10	11190565	11200565	chr10	10059226	10069226
chr10	115759942	115769942	chr10	115500066	115510066
chr10	52819771	52829771	chr10	51829898	51839898
chr10	76381512	76391512	chr10	75398790	75408790
chr10	95649013	95659013	chr10	95269814	95279814
chr10	124240679	124250679	chr10	124189727	124199727
chr10	48270789	48280789	chr10	48081226	48091226
chr10	98459763	98469763	chr10	98401237	98411237
chr10	11290236	11300236	chr10	10071381	10081381
chr10	10790254	10800254	chr10	9749067	9759067
chr10	51679866	51689866	chr10	51600774	51610774
chr10	122458048	122468048	chr10	121789803	121799803
chr10	104729208	104739208	chr10	104578944	104588944
chr10	126219432	126229432	chr10	125910092	125920092
chr10	8799166	8809166	chr10	8280080	8290080
chr10	104778155	104788155	chr10	104558417	104568417
chr10	27179621	27189621	chr10	26787624	26797624
chr10	97889925	97899925	chr10	97710713	97720713
chr10	105129718	105139718	chr10	105089627	105099627
chr10	55170972	55180972	chr10	53740681	53750681
chr10	54519235	54529235	chr10	53688649	53698649
chr10	107210417	107220417	chr10	106830674	106840674
chr10	79247031	79257031	chr10	79190278	79200278
chr10	78331097	78341097	chr10	77449808	77459808
chr10	35309907	35319907	chr10	34288799	34298799
chr10	131960988	131970988	chr10	131800110	131810110
chr10	75338762	75348762	chr10	75320260	75330260
chr10	53187747	53197747	chr10	53181451	53191451
chr10	74249487	74259487	chr10	73549302	73559302
chr10	21651356	21661356	chr10	20519521	20529521
chr10	87700084	87710084	chr10	86950056	86960056
chr10	130909983	130919983	chr10	130409569	130419569
chr10	72387507	72397507	chr10	72319564	72329564
chr10	46229387	46239387	chr10	45499910	45509910
chr10	73669272	73679272	chr10	73500045	73510045
chr10	55240781	55250781	chr10	54180960	54190960
chr10	108930140	108940140	chr10	108149579	108159579
chr10	50958290	50968290	chr10	50710848	50720848
chr10	91671967	91681967	chr10	91029972	91039972
chr10	99970202	99980202	chr10	99879558	99889558
chr10	103209729	103219729	chr10	103200631	103210631
chr10	47459903	47469903	chr10	47130908	47140908
chr10	97258319	97268319	chr10	97251637	97261637
chr10	64209609	64219609	chr10	64190497	64200497
chr10	97790169	97800169	chr10	97700735	97710735
chr10	55140908	55150908	chr10	53928706	53938706
chr10	130522323	130532323	chr10	130269613	130279613
chr10	28990133	29000133	chr10	28738698	28748698
chr10	10900090	10910090	chr10	9619809	9629809
chr10	81630071	81640071	chr10	80791799	80801799
chr10	104750400	104760400	chr10	104550437	104560437
chr10	115212060	115222060	chr10	114099653	114109653
chr10	90019752	90029752	chr10	89990018	90000018
chr10	49759720	49769720	chr10	49751523	49761523
chr10	77090014	77100014	chr10	76610226	76620226
chr10	73129790	73139790	chr10	73081097	73091097
chr10	115720659	115730659	chr10	115600072	115610072
chr10	93771048	93781048	chr10	93492980	93502980
chr10	21609005	21619005	chr10	20380517	20390517
chr10	92469478	92479478	chr10	92220645	92230645
chr10	29140553	29150553	chr10	28501354	28511354
chr10	73439384	73449384	chr10	73430468	73440468
chr10	111349215	111359215	chr10	110170323	110180323
chr10	100709138	100719138	chr10	99651218	99661218
chr10	37890591	37900591	chr10	37011213	37021213
chr10	118157794	118167794	chr10	117139759	117149759
chr10	33009619	33019619	chr10	32869642	32879642
chr10	115089887	115099887	chr10	114198298	114208298
chr10	48399661	48409661	chr10	48379873	48389873
chr10	32517747	32527747	chr10	31688065	31698065
chr10	27719510	27729510	chr10	27570306	27580306
chr10	98169974	98179974	chr10	97959670	97969670
chr10	71821257	71831257	chr10	71690498	71700498
chr10	99369655	99379655	chr10	99131572	99141572
chr10	4759213	4769213	chr10	3331150	3341150
chr10	69790063	69800063	chr10	69730373	69740373
chr10	48308929	48318929	chr10	48069522	48079522
chr10	70648904	70658904	chr10	70640777	70650777
chr10	72579402	72589402	chr10	72429071	72439071
chr10	11161047	11171047	chr10	9880850	9890850
chr10	122570384	122580384	chr10	122179984	122189984
chr10	29920455	29930455	chr10	29599248	29609248
chr10	118110367	118120367	chr10	117110073	117120073
chr10	96918216	96928216	chr10	96660988	96670988
chr10	9318369	9328369	chr10	8159181	8169181
chr10	126239883	126249883	chr10	125899654	125909654
chr10	79410502	79420502	chr10	79329080	79339080
chr10	13699631	13709631	chr10	13570005	13580005
chr10	128739795	128749795	chr10	127998070	128008070
chr10	70039833	70049833	chr10	69789536	69799536
chr10	126869724	126879724	chr10	126830284	126840284
chr10	71820980	71830980	chr10	71780331	71790331
chr10	100599546	100609546	chr10	100098265	100108265
chr10	92540035	92550035	chr10	92299628	92309628
chr10	101938859	101948859	chr10	101799968	101809968
chr10	21649072	21659072	chr10	20407628	20417628
chr10	123529575	123539575	chr10	122901050	122911050
chr10	72849219	72859219	chr10	72549322	72559322
chr10	13429570	13439570	chr10	12560740	12570740
chr10	9358844	9368844	chr10	8248929	8258929
chr10	76290047	76300047	chr10	75929550	75939550
chr10	78740878	78750878	chr10	78539327	78549327
chr10	37118877	37128877	chr10	36699381	36709381
chr10	121161233	121171233	chr10	121100459	121110459
chr10	101490108	101500108	chr10	101270274	101280274
chr10	83018182	83028182	chr10	82132838	82142838
chr10	28590610	28600610	chr10	28310636	28320636
chr10	78369486	78379486	chr10	77197824	77207824
chr10	79262088	79272088	chr10	79129583	79139583
chr10	74867402	74877402	chr10	74678614	74688614
chr10	74670618	74680618	chr10	74450189	74460189
chr10	100399496	100409496	chr10	100141523	100151523
chr10	79988957	79998957	chr10	79327781	79337781
chr10	85199717	85209717	chr10	84629830	84639830
chr10	118730254	118740254	chr10	118550006	118560006
chr10	70450906	70460906	chr10	70240688	70250688
chr10	16470821	16480821	chr10	16349705	16359705
chr10	125419005	125429005	chr10	125189463	125199463
chr10	88291219	88301219	chr10	88029372	88039372
chr10	78898991	78908991	chr10	78521031	78531031
chr10	9509347	9519347	chr10	8659851	8669851
chr10	127609953	127619953	chr10	127318847	127328847
chr10	90429013	90439013	chr10	90199928	90209928
chr10	72578992	72588992	chr10	72470994	72480994
chr10	32306626	32316626	chr10	31820491	31830491
chr10	16119632	16129632	chr10	16020346	16030346
chr10	8280154	8290154	chr10	8121445	8131445
chr10	30317678	30327678	chr10	29591076	29601076
chr10	99359389	99369389	chr10	99300674	99310674
chr10	115108196	115118196	chr10	114111668	114121668
chr10	37638825	37648825	chr10	36709964	36719964
chr10	79991128	80001128	chr10	79290545	79300545
chr10	19069198	19079198	chr10	18730655	18740655
chr10	20490204	20500204	chr10	19598250	19608250
chr10	3239569	3249569	chr10	3060413	3070413
chr10	128449555	128459555	chr10	128159223	128169223
chr10	4410036	4420036	chr10	3340353	3350353
chr10	70769474	70779474	chr10	70740909	70750909
chr10	23878858	23888858	chr10	23030486	23040486
chr10	27148774	27158774	chr10	26730448	26740448
chr10	72859597	72869597	chr10	72457994	72467994
chr10	24539755	24549755	chr10	24169796	24179796
chr10	31248820	31258820	chr10	30999328	31009328
chr10	102879587	102889587	chr10	102700137	102710137
chr10	72371040	72381040	chr10	71990043	72000043
chr10	55000069	55010069	chr10	53969649	53979649
chr10	107280772	107290772	chr10	106569564	106579564
chr10	125419969	125429969	chr10	125119083	125129083
chr10	91960410	91970410	chr10	91100913	91110913
chr10	27159894	27169894	chr10	26587730	26597730
chr10	78358360	78368360	chr10	76900971	76910971
chr10	88200596	88210596	chr10	88010899	88020899
chr10	13030410	13040410	chr10	12532659	12542659
chr10	37679776	37689776	chr10	36710636	36720636
chr10	77330309	77340309	chr10	76649794	76659794
chr10	21242289	21252289	chr10	20119034	20129034
chr10	109739421	109749421	chr10	108928382	108938382
chr10	133239734	133249734	chr10	132799663	132809663
chr10	92520277	92530277	chr10	92298836	92308836
chr10	35531649	35541649	chr10	34361073	34371073
chr10	70470069	70480069	chr10	70328823	70338823
chr10	124550064	124560064	chr10	124419358	124429358
chr10	115039856	115049856	chr10	114850352	114860352
chr10	30289407	30299407	chr10	30089395	30099395
chr10	124540269	124550269	chr10	124491224	124501224
chr10	10860468	10870468	chr10	10019778	10029778
chr10	126928913	126938913	chr10	126910621	126920621
chr10	63128657	63138657	chr10	62801553	62811553
chr10	29469767	29479767	chr10	29390964	29400964
chr10	32429637	32439637	chr10	31660535	31670535
chr10	73959951	73969951	chr10	73488897	73498897
chr10	80560348	80570348	chr10	79960450	79970450
chr10	60529859	60539859	chr10	60469868	60479868
chr10	121169015	121179015	chr10	121099362	121109362
chr10	29169105	29179105	chr10	28360493	28370493
chr10	55448718	55458718	chr10	53740087	53750087
chr10	71110289	71120289	chr10	71080292	71090292
chr10	104559325	104569325	chr10	104350800	104360800
chr10	23848535	23858535	chr10	23010298	23020298
chr10	109712498	109722498	chr10	108140554	108150554
chr10	128500283	128510283	chr10	128068502	128078502
chr10	97550270	97560270	chr10	97310253	97320253
chr10	37911737	37921737	chr10	36959502	36969502
chr10	125290404	125300404	chr10	125159936	125169936
chr10	23821338	23831338	chr10	23001129	23011129
chr10	111279869	111289869	chr10	110581016	110591016
chr10	107240043	107250043	chr10	106620747	106630747
chr10	79438954	79448954	chr10	79308792	79318792
chr10	71961363	71971363	chr10	71720031	71730031
chr10	94360046	94370046	chr10	94220829	94230829
chr10	115039587	115049587	chr10	114068858	114078858
chr10	71800312	71810312	chr10	71679330	71689330
chr10	53340856	53350856	chr10	53099141	53109141
chr10	125800605	125810605	chr10	125529971	125539971
chr10	101499455	101509455	chr10	101251760	101261760
chr10	9410007	9420007	chr10	8248007	8258007
chr10	71970136	71980136	chr10	71669575	71679575
chr10	135258936	135268936	chr10	135000926	135010926
chr10	21591270	21601270	chr10	20379758	20389758
chr10	73940532	73950532	chr10	73909645	73919645
chr10	100410387	100420387	chr10	100210976	100220976
chr10	65431009	65441009	chr10	64949678	64959678
chr10	129619184	129629184	chr10	128590136	128600136
chr10	69860282	69870282	chr10	69843170	69853170
chr10	14879770	14889770	chr10	14167788	14177788
chr10	5350628	5360628	chr10	5290922	5300922
chr10	4359850	4369850	chr10	3480537	3490537
chr10	54789416	54799416	chr10	53680509	53690509
chr10	73450283	73460283	chr10	73179962	73189962
chr10	5938102	5948102	chr10	5930623	5940623
chr10	11059210	11069210	chr10	9699204	9709204
chr10	3119217	3129217	chr10	3060298	3070298
chr10	49559572	49569572	chr10	49269569	49279569
chr10	79229667	79239667	chr10	79159435	79169435
chr10	55008441	55018441	chr10	53640554	53650554
chr10	98129424	98139424	chr10	97960525	97970525
chr10	118050376	118060376	chr10	117400157	117410157
chr10	80070326	80080326	chr10	79369839	79379839
chr10	94430007	94440007	chr10	94369876	94379876
chr10	119989406	119999406	chr10	119459303	119469303
chr10	109311114	109321114	chr10	108779814	108789814
chr10	53310493	53320493	chr10	53119404	53129404
chr10	111388588	111398588	chr10	110430639	110440639
chr10	2909202	2919202	chr10	1509214	1519214
chr10	63709164	63719164	chr10	63480890	63490890
chr10	4779184	4789184	chr10	3732178	3742178
chr10	70150193	70160193	chr10	70090418	70100418
chr10	70779561	70789561	chr10	70740381	70750381
chr10	78899943	78909943	chr10	78461515	78471515
chr10	44858980	44868980	chr10	44769806	44779806
chr10	125790342	125800342	chr10	125571213	125581213
chr10	60439613	60449613	chr10	60131119	60141119
chr10	67889581	67899581	chr10	66630380	66640380
chr10	66709984	66719984	chr10	65689371	65699371
chr10	108089437	108099437	chr10	107900081	107910081
chr10	131311545	131321545	chr10	130260348	130270348
chr10	50099022	50109022	chr10	49911366	49921366
chr10	115189786	115199786	chr10	114141120	114151120
chr10	129840501	129850501	chr10	129670569	129680569
chr10	68410864	68420864	chr10	67181712	67191712
chr10	76330811	76340811	chr10	75429358	75439358
chr10	125227514	125237514	chr10	125070032	125080032
chr10	95650193	95660193	chr10	95230832	95240832
chr10	132021713	132031713	chr10	130769172	130779172
chr10	2950588	2960588	chr10	2219982	2229982
chr10	63949245	63959245	chr10	63720194	63730194
chr10	70979578	70989578	chr10	70851453	70861453
chr10	79240304	79250304	chr10	79169214	79179214
chr10	78250962	78260962	chr10	77670318	77680318
chr10	17500103	17510103	chr10	16719687	16729687
chr10	71870898	71880898	chr10	71709536	71719536
chr10	10660180	10670180	chr10	9599389	9609389
chr10	29330707	29340707	chr10	28339653	28349653
chr10	4489297	4499297	chr10	3407885	3417885
chr10	85238563	85248563	chr10	84430660	84440660
chr10	50058987	50068987	chr10	49910768	49920768
chr10	102730633	102740633	chr10	102660658	102670658
chr10	12240303	12250303	chr10	12120250	12130250
chr10	48809940	48819940	chr10	48750199	48760199
chr10	64641952	64651952	chr10	63710556	63720556
chr10	29920228	29930228	chr10	29590472	29600472
chr10	21570283	21580283	chr10	20509390	20519390
chr10	125017742	125027742	chr10	125010511	125020511
chr10	115139959	115149959	chr10	114239555	114249555
chr10	54949822	54959822	chr10	53689965	53699965
chr10	80710229	80720229	chr10	80690385	80700385
chr10	32810038	32820038	chr10	31860537	31870537
chr10	133320833	133330833	chr10	132740577	132750577
chr10	39079561	39089561	chr10	38509202	38519202
chr10	9490460	9500460	chr10	8128020	8138020
chr10	94729767	94739767	chr10	94492719	94502719
chr10	54992107	55002107	chr10	53608292	53618292
chr10	72191370	72201370	chr10	72011436	72021436
chr10	96869267	96879267	chr10	96640673	96650673
chr10	97809611	97819611	chr10	97730025	97740025
chr10	10830589	10840589	chr10	9957278	9967278
chr10	67083193	67093193	chr10	66221438	66231438
chr10	14150089	14160089	chr10	14070078	14080078
chr10	73969755	73979755	chr10	73869851	73879851
chr10	102269687	102279687	chr10	102019701	102029701
chr10	121649168	121659168	chr10	121400427	121410427
chr10	90950149	90960149	chr10	90860585	90870585
chr10	131339373	131349373	chr10	130301622	130311622
chr10	71449460	71459460	chr10	71350215	71360215
chr10	113239046	113249046	chr10	112668924	112678924
chr10	37529701	37539701	chr10	36720582	36730582
chr10	126240276	126250276	chr10	125859626	125869626
chr10	115151441	115161441	chr10	114219785	114229785
chr10	13370077	13380077	chr10	12558999	12568999
chr10	67088485	67098485	chr10	65978280	65988280
chr10	2960058	2970058	chr10	1919630	1929630
chr10	46709538	46719538	chr10	45631903	45641903
chr10	30318072	30328072	chr10	29630178	29640178
chr10	101929436	101939436	chr10	101759404	101769404
chr10	30260293	30270293	chr10	29730439	29740439
chr10	90999269	91009269	chr10	90960696	90970696
chr10	35630029	35640029	chr10	34479861	34489861
chr10	104691065	104701065	chr10	104650169	104660169
chr10	60899877	60909877	chr10	60730089	60740089
chr10	66239048	66249048	chr10	64960953	64970953
chr10	75209876	75219876	chr10	75070658	75080658
chr10	98540595	98550595	chr10	98430849	98440849
chr10	69319740	69329740	chr10	69310652	69320652
chr10	88399588	88409588	chr10	88259060	88269060
chr10	103169455	103179455	chr10	103101055	103111055
chr10	9211624	9221624	chr10	8120698	8130698
chr10	2887640	2897640	chr10	2198859	2208859
chr10	17431001	17441001	chr10	16690388	16700388
chr10	35230528	35240528	chr10	34350753	34360753
chr10	119100169	119110169	chr10	118979145	118989145
chr10	55101177	55111177	chr10	53750698	53760698
chr10	124280096	124290096	chr10	124189372	124199372
chr10	21149434	21159434	chr10	20241306	20251306
chr10	34039466	34049466	chr10	33830873	33840873
chr10	105229815	105239815	chr10	105211074	105221074
chr10	10949568	10959568	chr10	10010678	10020678
chr10	83019861	83029861	chr10	82240100	82250100
chr10	91949719	91959719	chr10	91091504	91101504
chr10	4119099	4129099	chr10	3348859	3358859
chr10	88160354	88170354	chr10	88090867	88100867
chr10	13419321	13429321	chr10	13050628	13060628
chr10	74030918	74040918	chr10	73489236	73499236
chr10	14329676	14339676	chr10	14179938	14189938
chr10	9540101	9550101	chr10	8639760	8649760
chr10	44820462	44830462	chr10	44759766	44769766
chr10	21401379	21411379	chr10	20309820	20319820
chr10	55099518	55109518	chr10	53929190	53939190
chr10	78208544	78218544	chr10	77910159	77920159
chr10	74830256	74840256	chr10	74799775	74809775
chr10	37728555	37738555	chr10	36660839	36670839
chr10	78251704	78261704	chr10	77249657	77259657
chr10	69159980	69169980	chr10	69060849	69070849
chr10	45728636	45738636	chr10	45559968	45569968
chr10	103219870	103229870	chr10	102660512	102670512
chr10	109249530	109259530	chr10	108880353	108890353
chr10	9121126	9131126	chr10	8109074	8119074
chr10	4619986	4629986	chr10	3300705	3310705
chr10	76370646	76380646	chr10	75439598	75449598
chr10	13040559	13050559	chr10	12609569	12619569
chr10	54849602	54859602	chr10	53710765	53720765
chr10	111611298	111621298	chr10	111469048	111479048
chr10	123471046	123481046	chr10	123079523	123089523
chr10	103840406	103850406	chr10	103830176	103840176
chr10	93989818	93999818	chr10	93869445	93879445
chr10	53017188	53027188	chr10	51828756	51838756
chr10	101910330	101920330	chr10	101750132	101760132
chr10	103191029	103201029	chr10	103060760	103070760
chr10	124330004	124340004	chr10	124149730	124159730
chr10	96840248	96850248	chr10	96750196	96760196
chr10	11850471	11860471	chr10	11800118	11810118
chr10	71421025	71431025	chr10	71349546	71359546
chr10	102300528	102310528	chr10	102069556	102079556
chr10	115179151	115189151	chr10	114049161	114059161
chr10	100428743	100438743	chr10	100130519	100140519
chr10	9191133	9201133	chr10	8140770	8150770
chr10	4401001	4411001	chr10	3308078	3318078
chr10	10919626	10929626	chr10	9890146	9900146
chr10	115039390	115049390	chr10	114141514	114151514
chr10	72839715	72849715	chr10	72500088	72510088
chr10	4910095	4920095	chr10	3790742	3800742
chr10	115189655	115199655	chr10	114189414	114199414
chr10	76160038	76170038	chr10	75490319	75500319
chr10	52798420	52808420	chr10	51730038	51740038
chr10	101531316	101541316	chr10	101319959	101329959
chr10	69990873	70000873	chr10	69410186	69420186
chr10	50109954	50119954	chr10	49919931	49929931
chr10	22749317	22759317	chr10	21820388	21830388
chr10	126240209	126250209	chr10	126110126	126120126
chr10	72789868	72799868	chr10	72428537	72438537
chr10	29169798	29179798	chr10	28312144	28322144
chr10	120030156	120040156	chr10	119260637	119270637
chr10	73739216	73749216	chr10	73509685	73519685
chr10	102270242	102280242	chr10	102209423	102219423
chr10	103179811	103189811	chr10	103100722	103110722
chr10	107180824	107190824	chr10	106579455	106589455
chr10	92010307	92020307	chr10	90998807	91008807
chr10	9338872	9348872	chr10	8129492	8139492
chr10	64248931	64258931	chr10	64240320	64250320
chr10	128509710	128519710	chr10	127908135	127918135
chr10	103840400	103850400	chr10	103649483	103659483
chr10	60388719	60398719	chr10	59581409	59591409
chr10	79120460	79130460	chr10	79101113	79111113
chr10	21678943	21688943	chr10	20219876	20229876
chr10	21629993	21639993	chr10	20608804	20618804
chr10	85792343	85802343	chr10	85497630	85507630
chr10	123860393	123870393	chr10	122890185	122900185
chr10	60859016	60869016	chr10	60768897	60778897
chr10	88949801	88959801	chr10	88910767	88920767
chr10	11130521	11140521	chr10	9940996	9950996
chr10	76259637	76269637	chr10	75471380	75481380
chr10	9539305	9549305	chr10	8829074	8839074
chr10	120010484	120020484	chr10	119329275	119339275
chr10	62549983	62559983	chr10	61829039	61839039
chr10	92459440	92469440	chr10	92209621	92219621
chr10	2870840	2880840	chr10	2240195	2250195
chr10	37919389	37929389	chr10	36648732	36658732
chr10	55069310	55079310	chr10	53949159	53959159
chr10	72689442	72699442	chr10	72578713	72588713
chr10	46731750	46741750	chr10	45881017	45891017
chr10	101939404	101949404	chr10	101819122	101829122
chr10	91839995	91849995	chr10	91469467	91479467
chr10	10950248	10960248	chr10	9957886	9967886
chr10	78370369	78380369	chr10	76768935	76778935
chr10	131932473	131942473	chr10	130250780	130260780
chr10	22680070	22690070	chr10	21890055	21900055
chr10	10662295	10672295	chr10	9642508	9652508
chr10	80350642	80360642	chr10	80038995	80048995
chr10	74830097	74840097	chr10	74711122	74721122
chr10	53010593	53020593	chr10	52860477	52870477
chr10	98979728	98989728	chr10	98841244	98851244
chr10	37798721	37808721	chr10	36990795	37000795
chr10	27449318	27459318	chr10	27229203	27239203
chr10	91878376	91888376	chr10	91391095	91401095
chr10	31179469	31189469	chr10	30998868	31008868
chr10	50237174	50247174	chr10	50169019	50179019
chr10	39069662	39079662	chr10	39061108	39071108
chr10	133002287	133012287	chr10	132809487	132819487
chr10	78369480	78379480	chr10	77191062	77201062
chr10	102939977	102949977	chr10	102810633	102820633
chr10	66939171	66949171	chr10	66300633	66310633
chr10	52837146	52847146	chr10	51789563	51799563
chr10	101499860	101509860	chr10	101330448	101340448
chr10	109641222	109651222	chr10	108348609	108358609
chr10	12999569	13009569	chr10	12681271	12691271
chr10	128309224	128319224	chr10	128019572	128029572
chr10	131341191	131351191	chr10	130390686	130400686
chr10	87438790	87448790	chr10	86699389	86709389
chr10	32482279	32492279	chr10	31769553	31779553
chr10	128400903	128410903	chr10	128119000	128129000
chr10	130530620	130540620	chr10	130289191	130299191
chr10	115058177	115068177	chr10	114049153	114059153
chr10	100699686	100709686	chr10	100160950	100170950
chr10	133329629	133339629	chr10	132781128	132791128
chr10	103200677	103210677	chr10	103110609	103120609
chr10	55080770	55090770	chr10	54030102	54040102
chr10	93078647	93088647	chr10	92590349	92600349
chr10	93799590	93809590	chr10	93519642	93529642
chr10	27720200	27730200	chr10	27239042	27249042
chr10	55669354	55679354	chr10	54081801	54091801
chr10	71269529	71279529	chr10	71260802	71270802
chr10	6899842	6909842	chr10	6640738	6650738
chr10	125790744	125800744	chr10	125518052	125528052
chr10	21570557	21580557	chr10	20118515	20128515
chr10	67050330	67060330	chr10	65749049	65759049
chr10	91909259	91919259	chr10	91527656	91537656
chr10	36249553	36259553	chr10	36189271	36199271
chr10	55100563	55110563	chr10	53620908	53630908
chr10	7100469	7110469	chr10	7060279	7070279
chr10	93039387	93049387	chr10	92612701	92622701
chr10	97658995	97668995	chr10	97289953	97299953
chr10	46289243	46299243	chr10	45481173	45491173
chr10	128540508	128550508	chr10	127859290	127869290
chr10	109349245	109359245	chr10	108801811	108811811
chr10	102410519	102420519	chr10	102348057	102358057
chr10	115040668	115050668	chr10	114250144	114260144
chr10	54571853	54581853	chr10	53680491	53690491
chr10	32610931	32620931	chr10	31701576	31711576
chr10	88269241	88279241	chr10	88029256	88039256
chr10	52099204	52109204	chr10	51979509	51989509
chr10	110318494	110328494	chr10	109320855	109330855
chr10	80509235	80519235	chr10	79308503	79318503
chr10	52911937	52921937	chr10	51869684	51879684
chr10	21600169	21610169	chr10	20481175	20491175
chr10	17488957	17498957	chr10	16689400	16699400
chr10	78339475	78349475	chr10	77278665	77288665
chr10	93650182	93660182	chr10	93429477	93439477
chr10	78239339	78249339	chr10	77269703	77279703
chr10	4379983	4389983	chr10	3420010	3430010
chr10	3180272	3190272	chr10	1860117	1870117
chr10	32739623	32749623	chr10	31729343	31739343
chr10	125410707	125420707	chr10	124920512	124930512
chr10	60380577	60390577	chr10	60119932	60129932
chr10	131810151	131820151	chr10	131050411	131060411
chr10	20539514	20549514	chr10	20158283	20168283
chr10	71899453	71909453	chr10	71690219	71700219
chr10	91831284	91841284	chr10	91020028	91030028
chr10	11180564	11190564	chr10	9901919	9911919
chr10	54679125	54689125	chr10	53689109	53699109
chr10	101938856	101948856	chr10	101841600	101851600
chr10	104310135	104320135	chr10	104190202	104200202
chr10	4370234	4380234	chr10	3609924	3619924
chr10	90930423	90940423	chr10	90860452	90870452
chr10	29121138	29131138	chr10	28759544	28769544
chr10	118110188	118120188	chr10	117320959	117330959
chr10	55260124	55270124	chr10	54900888	54910888
chr10	21621287	21631287	chr10	20420742	20430742
chr10	64169392	64179392	chr10	64161079	64171079
chr10	32649172	32659172	chr10	31620349	31630349
chr10	63909849	63919849	chr10	63420395	63430395
chr10	96640366	96650366	chr10	96418659	96428659
chr10	35401515	35411515	chr10	34369757	34379757
chr10	87671662	87681662	chr10	87410745	87420745
chr10	64701126	64711126	chr10	64021308	64031308
chr10	27249600	27259600	chr10	26630412	26640412
chr10	115139797	115149797	chr10	114181204	114191204
chr10	21470373	21480373	chr10	20342025	20352025
chr10	10948751	10958751	chr10	9900983	9910983
chr10	98550914	98560914	chr10	98510847	98520847
chr10	87370136	87380136	chr10	86711731	86721731
chr10	87820083	87830083	chr10	87740697	87750697
chr10	92981422	92991422	chr10	92660836	92670836
chr10	127758511	127768511	chr10	127750598	127760598
chr10	131719713	131729713	chr10	131041398	131051398
chr10	97109957	97119957	chr10	97039696	97049696
chr10	17580446	17590446	chr10	16508334	16518334
chr10	29311115	29321115	chr10	28289643	28299643
chr10	37820957	37830957	chr10	36959495	36969495
chr10	77669110	77679110	chr10	76520836	76530836
chr10	34901464	34911464	chr10	34391188	34401188
chr10	51109177	51119177	chr10	51100701	51110701
chr10	11168817	11178817	chr10	9691694	9701694
chr10	102290033	102300033	chr10	102210188	102220188
chr10	109839714	109849714	chr10	108949347	108959347
chr10	74449502	74459502	chr10	74440260	74450260
chr10	30920431	30930431	chr10	30850420	30860420
chr10	74039639	74049639	chr10	73588924	73598924
chr10	4399930	4409930	chr10	3831151	3841151
chr10	77769053	77779053	chr10	76670217	76680217
chr10	3860240	3870240	chr10	3339573	3349573
chr10	76230533	76240533	chr10	75929367	75939367
chr10	120260636	120270636	chr10	119281496	119291496
chr10	133279703	133289703	chr10	132969677	132979677
chr10	35378792	35388792	chr10	34359356	34369356
chr10	32658985	32668985	chr10	31739645	31749645
chr10	20078339	20088339	chr10	19531857	19541857
chr10	105689731	105699731	chr10	105500443	105510443
chr10	6589109	6599109	chr10	6321050	6331050
chr10	126191133	126201133	chr10	126048558	126058558
chr10	52809984	52819984	chr10	51721816	51731816
chr10	63980120	63990120	chr10	63729019	63739019
chr10	5350863	5360863	chr10	4980211	4990211
chr10	33009754	33019754	chr10	32860002	32870002
chr10	75049491	75059491	chr10	75030317	75040317
chr10	95209689	95219689	chr10	95120876	95130876
chr10	4299617	4309617	chr10	3660237	3670237
chr10	52120584	52130584	chr10	51850666	51860666
chr10	17538498	17548498	chr10	16760373	16770373
chr10	123500351	123510351	chr10	123030136	123040136
chr10	54869983	54879983	chr10	53819784	53829784
chr10	6109616	6119616	chr10	6100096	6110096
chr10	37919785	37929785	chr10	36778070	36788070
chr10	96709299	96719299	chr10	96700814	96710814
chr10	23860199	23870199	chr10	22839428	22849428
chr10	109349071	109359071	chr10	108918994	108928994
chr10	23019761	23029761	chr10	22871765	22881765
chr10	93649837	93659837	chr10	93459251	93469251
chr10	22769286	22779286	chr10	21939647	21949647
chr10	74038844	74048844	chr10	73669817	73679817
chr10	35350892	35360892	chr10	34359136	34369136
chr10	35100882	35110882	chr10	34498986	34508986
chr10	64379469	64389469	chr10	64360374	64370374
chr10	93290060	93300060	chr10	93120350	93130350
chr10	60880689	60890689	chr10	60699220	60709220
chr10	102158928	102168928	chr10	102151271	102161271
chr10	70010203	70020203	chr10	69989674	69999674
chr10	118938761	118948761	chr10	118368938	118378938
chr10	116799923	116809923	chr10	116579389	116589389
chr10	63710149	63720149	chr10	63489730	63499730
chr10	95060211	95070211	chr10	94960052	94970052
chr10	77530888	77540888	chr10	76571843	76581843
chr10	78178104	78188104	chr10	77650793	77660793
chr10	10930107	10940107	chr10	10059885	10069885
chr10	9511006	9521006	chr10	8261158	8271158
chr10	46740214	46750214	chr10	45500425	45510425
chr10	49238638	49248638	chr10	49020801	49030801
chr10	107299030	107309030	chr10	106689735	106699735
chr10	104249746	104259746	chr10	104229591	104239591
chr10	22499609	22509609	chr10	22459478	22469478
chr10	79268671	79278671	chr10	79139718	79149718
chr10	69049187	69059187	chr10	69040256	69050256
chr10	123579626	123589626	chr10	122790342	122800342
chr10	97129956	97139956	chr10	97050975	97060975
chr10	94230646	94240646	chr10	94030626	94040626
chr10	72269353	72279353	chr10	72041343	72051343
chr10	116359413	116369413	chr10	116239016	116249016
chr10	21389026	21399026	chr10	20529553	20539553
chr10	13011644	13021644	chr10	12712757	12722757
chr10	12981108	12991108	chr10	12619919	12629919
chr10	10740007	10750007	chr10	9860794	9870794
chr10	102259229	102269229	chr10	102029896	102039896
chr10	105419594	105429594	chr10	105190724	105200724
chr10	135289248	135299248	chr10	135071308	135081308
chr10	31041040	31051040	chr10	30469638	30479638
chr10	90570411	90580411	chr10	90489453	90499453
chr10	97190493	97200493	chr10	97000726	97010726
chr10	17319431	17329431	chr10	16640250	16650250
chr10	125848325	125858325	chr10	125449958	125459958
chr10	9239231	9249231	chr10	8220631	8230631
chr10	77508729	77518729	chr10	77240873	77250873
chr10	95680224	95690224	chr10	95338636	95348636
chr10	54342049	54352049	chr10	53670143	53680143
chr10	45148397	45158397	chr10	45000996	45010996
chr10	7922133	7932133	chr10	7790291	7800291
chr10	94860043	94870043	chr10	94830728	94840728
chr10	27171159	27181159	chr10	26409726	26419726
chr10	93070064	93080064	chr10	92828852	92838852
chr10	4400545	4410545	chr10	3850117	3860117
chr10	88140315	88150315	chr10	88120781	88130781
chr10	69759329	69769329	chr10	69418706	69428706
chr10	9158607	9168607	chr10	8188860	8198860
chr10	17919370	17929370	chr10	17631089	17641089
chr10	8939892	8949892	chr10	8150334	8160334
chr10	28000295	28010295	chr10	27980144	27990144
chr10	57779931	57789931	chr10	57349025	57359025
chr10	85810694	85820694	chr10	85481198	85491198
chr10	101240660	101250660	chr10	101189373	101199373
chr10	125419075	125429075	chr10	125210880	125220880
chr10	115090319	115100319	chr10	114230827	114240827
chr10	52990376	53000376	chr10	51809949	51819949
chr10	127627368	127637368	chr10	127079668	127089668
chr10	21459619	21469619	chr10	20570634	20580634
chr10	21541515	21551515	chr10	20810322	20820322
chr10	102069890	102079890	chr10	102009702	102019702
chr10	17948196	17958196	chr10	17940958	17950958
chr10	48339465	48349465	chr10	47999382	48009382
chr10	92590309	92600309	chr10	92350111	92360111
chr10	121230909	121240909	chr10	121019372	121029372
chr10	30018941	30028941	chr10	29580619	29590619
chr10	3278644	3288644	chr10	3218275	3228275
chr10	10950514	10960514	chr10	9739483	9749483
chr10	66780153	66790153	chr10	65628828	65638828
chr10	85769372	85779372	chr10	85650036	85660036
chr10	54808745	54818745	chr10	53718680	53728680
chr10	72250041	72260041	chr10	72190116	72200116
chr10	11200437	11210437	chr10	9859875	9869875
chr10	13908543	13918543	chr10	13768722	13778722
chr10	126588921	126598921	chr10	126409935	126419935
chr10	66979885	66989885	chr10	65600137	65610137
chr10	71630688	71640688	chr10	71610792	71620792
chr10	58859819	58869819	chr10	58208313	58218313
chr10	84189117	84199117	chr10	83360589	83370589
chr10	75300360	75310360	chr10	75059313	75069313
chr10	18410414	18420414	chr10	18101015	18111015
chr10	78369463	78379463	chr10	77250519	77260519
chr10	79030167	79040167	chr10	78428129	78438129
chr10	121199889	121209889	chr10	121040832	121050832
chr10	79829603	79839603	chr10	79450836	79460836
chr10	29240071	29250071	chr10	28280157	28290157
chr10	11260341	11270341	chr10	10071262	10081262
chr10	48959794	48969794	chr10	48851184	48861184
chr10	91850250	91860250	chr10	91100391	91110391
chr10	94560481	94570481	chr10	94530136	94540136
chr10	88170253	88180253	chr10	88101228	88111228
chr10	10029664	10039664	chr10	9650364	9660364
chr10	97869266	97879266	chr10	97709778	97719778
chr10	13690149	13700149	chr10	13560640	13570640
chr10	58899612	58909612	chr10	57778754	57788754
chr10	128320137	128330137	chr10	127950026	127960026
chr10	49679752	49689752	chr10	49659858	49669858
chr10	111790437	111800437	chr10	111749908	111759908
chr10	9839210	9849210	chr10	9599222	9609222
chr10	125330315	125340315	chr10	124919781	124929781
chr10	103909275	103919275	chr10	103900485	103910485
chr10	109329285	109339285	chr10	108180775	108190775
chr10	21500547	21510547	chr10	20230320	20240320
chr10	67870289	67880289	chr10	67470419	67480419
chr10	101019979	101029979	chr10	100999761	101009761
chr10	78338541	78348541	chr10	77508829	77518829
chr10	69320218	69330218	chr10	69240386	69250386
chr10	4780217	4790217	chr10	3298389	3308389
chr10	121518864	121528864	chr10	121501134	121511134
chr10	70200086	70210086	chr10	70070092	70080092
chr10	87910417	87920417	chr10	87730957	87740957
chr10	33001587	33011587	chr10	32841046	32851046
chr10	121200445	121210445	chr10	121020146	121030146
chr10	78310003	78320003	chr10	76960448	76970448
chr10	80329639	80339639	chr10	79509891	79519891
chr10	4090266	4100266	chr10	3329955	3339955
chr10	46249668	46259668	chr10	45519908	45529908
chr10	66681893	66691893	chr10	65559740	65569740
chr10	60989576	60999576	chr10	59769695	59779695
chr10	70749843	70759843	chr10	70730341	70740341
chr10	131770702	131780702	chr10	131031096	131041096
chr10	23810303	23820303	chr10	23530685	23540685
chr10	79990214	80000214	chr10	79470890	79480890
chr10	21171609	21181609	chr10	20379566	20389566
chr10	98569890	98579890	chr10	98390138	98400138
chr10	12260407	12270407	chr10	12149524	12159524
chr10	102419968	102429968	chr10	102360833	102370833
chr10	30299588	30309588	chr10	29781026	29791026
chr10	71779659	71789659	chr10	71660389	71670389
chr10	32819044	32829044	chr10	31620019	31630019
chr10	49619569	49629569	chr10	49301481	49311481
chr10	48950320	48960320	chr10	48662361	48672361
chr10	32681301	32691301	chr10	31750591	31760591
chr10	37940508	37950508	chr10	36779831	36789831
chr10	9289295	9299295	chr10	8041213	8051213
chr10	104510558	104520558	chr10	104393244	104403244
chr10	111332327	111342327	chr10	110501986	110511986
chr10	102280046	102290046	chr10	102179229	102189229
chr10	86709803	86719803	chr10	86031833	86041833
chr10	32619575	32629575	chr10	31759641	31769641
chr10	13149912	13159912	chr10	12650157	12660157
chr10	65760985	65770985	chr10	64940173	64950173
chr10	60408740	60418740	chr10	59629569	59639569
chr10	25349691	25359691	chr10	25260536	25270536
chr10	97820173	97830173	chr10	97740448	97750448
chr10	91831359	91841359	chr10	91562516	91572516
chr10	123799658	123809658	chr10	123780541	123790541
chr10	37950871	37960871	chr10	36640451	36650451
chr10	52789107	52799107	chr10	51878905	51888905
chr10	74031061	74041061	chr10	73689672	73699672
chr10	32568033	32578033	chr10	31740437	31750437
chr10	98969867	98979867	chr10	98929937	98939937
chr10	71070074	71080074	chr10	71050885	71060885
chr10	131500416	131510416	chr10	130330031	130340031
chr10	111790205	111800205	chr10	111759353	111769353
chr10	58861105	58871105	chr10	57840291	57850291
chr10	109329865	109339865	chr10	108198387	108208387
chr10	35708967	35718967	chr10	34359062	34369062
chr10	93089149	93099149	chr10	92651086	92661086
chr10	51079273	51089273	chr10	49901643	49911643
chr10	67878428	67888428	chr10	67098192	67108192
chr10	120139731	120149731	chr10	119301403	119311403
chr10	3048325	3058325	chr10	2180511	2190511
chr10	94498898	94508898	chr10	94459649	94469649
chr10	12030071	12040071	chr10	11670976	11680976
chr10	13100043	13110043	chr10	12550986	12560986
chr10	88830196	88840196	chr10	88759826	88769826
chr10	93840121	93850121	chr10	93479606	93489606
chr10	73989734	73999734	chr10	73759822	73769822
chr10	69789711	69799711	chr10	69448946	69458946
chr10	96850368	96860368	chr10	96671153	96681153
chr10	35420340	35430340	chr10	34359394	34369394
chr10	35047860	35057860	chr10	34340834	34350834
chr10	9560791	9570791	chr10	8120996	8130996
chr10	50957624	50967624	chr10	50730360	50740360
chr10	115081184	115091184	chr10	114220088	114230088
chr10	29180124	29190124	chr10	28350863	28360863
chr10	31510234	31520234	chr10	31381937	31391937
chr10	120009996	120019996	chr10	119530113	119540113
chr10	11159246	11169246	chr10	9891632	9901632
chr10	23800212	23810212	chr10	23621793	23631793
chr10	70979762	70989762	chr10	70899383	70909383
chr10	61499798	61509798	chr10	61331736	61341736
chr10	85768895	85778895	chr10	85699524	85709524
chr10	100458739	100468739	chr10	100080486	100090486
chr10	52969711	52979711	chr10	51830425	51840425
chr10	62591356	62601356	chr10	62249786	62259786
chr10	60660459	60670459	chr10	60458786	60468786
chr10	115760797	115770797	chr10	115378939	115388939
chr10	55660529	55670529	chr10	54389932	54399932
chr10	74029558	74039558	chr10	73620740	73630740
chr10	111337771	111347771	chr10	110351102	110361102
chr10	29248972	29258972	chr10	28690311	28700311
chr10	35108601	35118601	chr10	34221449	34231449
chr10	120219545	120229545	chr10	119280756	119290756
chr10	3038234	3048234	chr10	2080282	2090282
chr10	72809045	72819045	chr10	72440692	72450692
chr10	9370030	9380030	chr10	8380831	8390831
chr10	109739422	109749422	chr10	108939276	108949276
chr10	96489396	96499396	chr10	96480731	96490731
chr10	27643150	27653150	chr10	27619491	27629491
chr10	9431142	9441142	chr10	8111158	8121158
chr10	74109873	74119873	chr10	73618692	73628692
chr10	72609206	72619206	chr10	72449119	72459119
chr10	75208675	75218675	chr10	75089904	75099904
chr10	107217526	107227526	chr10	106201021	106211021
chr10	48369466	48379466	chr10	48070769	48080769
chr10	79929114	79939114	chr10	79541247	79551247
chr10	59531112	59541112	chr10	59230912	59240912
chr10	53280396	53290396	chr10	53150916	53160916
chr10	52828605	52838605	chr10	51861908	51871908
chr10	135278858	135288858	chr10	135140122	135150122
chr10	55180390	55190390	chr10	53850102	53860102
chr10	85791860	85801860	chr10	85679478	85689478
chr10	4270451	4280451	chr10	3338717	3348717
chr10	118047844	118057844	chr10	117139634	117149634
chr10	85740255	85750255	chr10	85710124	85720124
chr10	35450438	35460438	chr10	34269422	34279422
chr10	50958051	50968051	chr10	50790717	50800717
chr10	9268396	9278396	chr10	8089419	8099419
chr10	9478789	9488789	chr10	8787649	8797649
chr10	88190610	88200610	chr10	88070714	88080714
chr10	85210528	85220528	chr10	84050016	84060016
chr10	46711528	46721528	chr10	45781295	45791295
chr10	97839163	97849163	chr10	97739836	97749836
chr10	10890162	10900162	chr10	9750785	9760785
chr10	23790223	23800223	chr10	22791218	22801218
chr10	115079755	115089755	chr10	114069164	114079164
chr10	120430159	120440159	chr10	120359825	120369825
chr10	18059991	18069991	chr10	17609139	17619139
chr10	100409989	100419989	chr10	100139968	100149968
chr10	112070214	112080214	chr10	111949451	111959451
chr10	116789909	116799909	chr10	116530592	116540592
chr10	32618513	32628513	chr10	31700472	31710472
chr10	88239148	88249148	chr10	87971132	87981132
chr10	13408844	13418844	chr10	12480530	12490530
chr10	121289680	121299680	chr10	120940340	120950340
chr10	79159720	79169720	chr10	79139931	79149931
chr10	103029953	103039953	chr10	102711720	102721720
chr10	10918787	10928787	chr10	10000012	10010012
chr10	11319701	11329701	chr10	9902339	9912339
chr10	101510399	101520399	chr10	101260694	101270694
chr10	71069782	71079782	chr10	71059549	71069549
chr10	104830309	104840309	chr10	104569655	104579655
chr10	119969589	119979589	chr10	119449168	119459168
chr10	96209342	96219342	chr10	96019565	96029565
chr10	91872646	91882646	chr10	91019501	91029501
chr10	55280351	55290351	chr10	53941208	53951208
chr10	108100284	108110284	chr10	107910689	107920689
chr10	93319123	93329123	chr10	93310873	93320873
chr10	95189928	95199928	chr10	95110297	95120297
chr10	102929815	102939815	chr10	102789210	102799210
chr10	74121152	74131152	chr10	73479711	73489711
chr10	37729935	37739935	chr10	36780593	36790593
chr10	9469027	9479027	chr10	8201453	8211453
chr10	128689626	128699626	chr10	127860319	127870319
chr10	10970535	10980535	chr10	10189674	10199674
chr10	71749252	71759252	chr10	71742689	71752689
chr10	93280510	93290510	chr10	93180105	93190105
chr10	98739418	98749418	chr10	98710155	98720155
chr10	4329502	4339502	chr10	3498301	3508301
chr10	27160082	27170082	chr10	26800200	26810200
chr10	101919992	101929992	chr10	101760472	101770472
chr10	46578766	46588766	chr10	45629137	45639137
chr10	2900999	2910999	chr10	2208337	2218337
chr10	85231319	85241319	chr10	84609188	84619188
chr10	26020231	26030231	chr10	25500483	25510483
chr10	74600432	74610432	chr10	74461645	74471645
chr10	130478861	130488861	chr10	130270357	130280357
chr10	31249802	31259802	chr10	30991834	31001834
chr10	34190232	34200232	chr10	33830592	33840592
chr10	70690382	70700382	chr10	70620846	70630846
chr10	50417835	50427835	chr10	50380054	50390054
chr10	7940042	7950042	chr10	7730633	7740633
chr10	124959912	124969912	chr10	124860097	124870097
chr10	98560244	98570244	chr10	98459910	98469910
chr10	83040776	83050776	chr10	82351304	82361304
chr10	69009243	69019243	chr10	68990003	69000003
chr10	60749408	60759408	chr10	60729721	60739721
chr10	100850966	100860966	chr10	99591134	99601134
chr10	95669643	95679643	chr10	95309832	95319832
chr10	91940728	91950728	chr10	91191396	91201396
chr10	70009149	70019149	chr10	69980358	69990358
chr10	83050221	83060221	chr10	82260924	82270924
chr10	108659146	108669146	chr10	108339253	108349253
chr10	72299642	72309642	chr10	72140460	72150460
chr10	66189929	66199929	chr10	64968818	64978818
chr10	21220015	21230015	chr10	20149413	20159413
chr10	55660961	55670961	chr10	54439108	54449108
chr10	131929460	131939460	chr10	131010213	131020213
chr10	21559729	21569729	chr10	20700868	20710868
chr10	67880789	67890789	chr10	66620677	66630677
chr10	78229904	78239904	chr10	77411128	77421128
chr10	96370167	96380167	chr10	96199925	96209925
chr10	95838917	95848917	chr10	95659853	95669853
chr10	130400555	130410555	chr10	130270085	130280085
chr10	118479419	118489419	chr10	118371379	118381379
chr10	2940185	2950185	chr10	1960102	1970102
chr10	109340644	109350644	chr10	108519014	108529014
chr10	46718527	46728527	chr10	45709901	45719901
chr10	104460128	104470128	chr10	104379696	104389696
chr10	52581064	52591064	chr10	51842412	51852412
chr10	37619785	37629785	chr10	36808043	36818043
chr10	78139798	78149798	chr10	77809489	77819489
chr10	20540436	20550436	chr10	20131310	20141310
chr10	5588230	5598230	chr10	4990187	5000187
chr10	102279887	102289887	chr10	102059592	102069592
chr10	69249498	69259498	chr10	69230052	69240052
chr10	49739736	49749736	chr10	49619628	49629628
chr10	112821436	112831436	chr10	112659929	112669929
chr10	24389671	24399671	chr10	24149458	24159458
chr10	37570531	37580531	chr10	36899034	36909034
chr10	88408965	88418965	chr10	88240621	88250621
chr10	131258785	131268785	chr10	130199981	130209981
chr10	121241255	121251255	chr10	121010320	121020320
chr10	23659922	23669922	chr10	23410196	23420196
chr10	104518748	104528748	chr10	104358660	104368660
chr10	102059296	102069296	chr10	102020556	102030556
chr10	30268557	30278557	chr10	29929140	29939140
chr10	60440038	60450038	chr10	59611814	59621814
chr10	72659576	72669576	chr10	72579956	72589956
chr10	53100618	53110618	chr10	51819123	51829123
chr10	91830741	91840741	chr10	91512166	91522166
chr10	4240588	4250588	chr10	3369915	3379915
chr10	77229736	77239736	chr10	76738746	76748746
chr10	77769443	77779443	chr10	76628744	76638744
chr10	9470193	9480193	chr10	8480120	8490120
chr10	89749880	89759880	chr10	89069676	89079676
chr10	9269773	9279773	chr10	8109049	8119049
chr10	123230658	123240658	chr10	122820490	122830490
chr10	31220580	31230580	chr10	31031208	31041208
chr10	72799896	72809896	chr10	72749552	72759552
chr10	63679466	63689466	chr10	63509536	63519536
chr10	111309896	111319896	chr10	110409923	110419923
chr10	11028245	11038245	chr10	9920741	9930741
chr10	112199965	112209965	chr10	112181127	112191127
chr10	30001896	30011896	chr10	29589762	29599762
chr10	32421885	32431885	chr10	31859785	31869785
chr10	93720541	93730541	chr10	93437766	93447766
chr10	105129581	105139581	chr10	105109790	105119790
chr10	1819996	1829996	chr10	1529179	1539179
chr10	76369953	76379953	chr10	76340980	76350980
chr10	67170794	67180794	chr10	66009813	66019813
chr10	66121598	66131598	chr10	64919630	64929630
chr10	78269566	78279566	chr10	77369589	77379589
chr10	70140813	70150813	chr10	70100132	70110132
chr10	71909066	71919066	chr10	71660836	71670836
chr10	102860499	102870499	chr10	102810350	102820350
chr10	50730002	50740002	chr10	50619895	50629895
chr10	24500085	24510085	chr10	24139703	24149703
chr10	54647730	54657730	chr10	53619786	53629786
chr10	126449591	126459591	chr10	126430138	126440138
chr10	100630017	100640017	chr10	99790183	99800183
chr10	37800618	37810618	chr10	36728812	36738812
chr10	91919828	91929828	chr10	91020260	91030260
chr10	77319071	77329071	chr10	76528315	76538315
chr10	90471003	90481003	chr10	90240523	90250523
chr10	109469755	109479755	chr10	108869091	108879091
chr10	100377384	100387384	chr10	99809675	99819675
chr10	111419410	111429410	chr10	110431101	110441101
chr10	37800194	37810194	chr10	37188648	37198648
chr10	112239501	112249501	chr10	111921803	111931803
chr10	73310370	73320370	chr10	73280534	73290534
chr10	103479662	103489662	chr10	103339384	103349384
chr10	76340566	76350566	chr10	75341407	75351407
chr10	75369471	75379471	chr10	75349577	75359577
chr10	60729095	60739095	chr10	60720839	60730839
chr10	54901539	54911539	chr10	53739055	53749055
chr10	115679147	115689147	chr10	115320272	115330272
chr10	58080651	58090651	chr10	56939338	56949338
chr10	22759902	22769902	chr10	21860314	21870314
chr10	70440585	70450585	chr10	70280204	70290204
chr10	10461901	10471901	chr10	9610539	9620539
chr10	119230214	119240214	chr10	119010765	119020765
chr10	13429230	13439230	chr10	13258945	13268945
chr10	54788471	54798471	chr10	53820519	53830519
chr10	128310398	128320398	chr10	127929751	127939751
chr10	94680357	94690357	chr10	94242042	94252042
chr10	92989047	92999047	chr10	92890071	92900071
chr10	132359836	132369836	chr10	132310440	132320440
chr10	78329086	78339086	chr10	77319830	77329830
chr10	64219458	64229458	chr10	64170585	64180585
chr10	10902561	10912561	chr10	9639922	9649922
chr10	126209849	126219849	chr10	125889135	125899135
chr10	71949988	71959988	chr10	71680146	71690146
chr10	134779137	134789137	chr10	134518715	134528715
chr10	102279702	102289702	chr10	101981176	101991176
chr10	124270615	124280615	chr10	124170575	124180575
chr10	68790638	68800638	chr10	67578747	67588747
chr10	90430294	90440294	chr10	90060809	90070809
chr10	131888911	131898911	chr10	130578624	130588624
chr10	9270754	9280754	chr10	8149035	8159035
chr10	87769372	87779372	chr10	87760867	87770867
chr10	35301748	35311748	chr10	34350311	34360311
chr10	49619586	49629586	chr10	49291032	49301032
chr10	32770720	32780720	chr10	31859966	31869966
chr10	37890099	37900099	chr10	36591031	36601031
chr10	90790701	90800701	chr10	90470764	90480764
chr10	76280667	76290667	chr10	75538882	75548882
chr10	54880030	54890030	chr10	53551296	53561296
chr10	135270603	135280603	chr10	135020620	135030620
chr10	13060799	13070799	chr10	12680040	12690040
chr10	123479835	123489835	chr10	122761397	122771397
chr10	54789656	54799656	chr10	53961785	53971785
chr10	38639408	38649408	chr10	38049653	38059653
chr10	121078796	121088796	chr10	121071599	121081599
chr10	53069954	53079954	chr10	51757884	51767884
chr10	79437921	79447921	chr10	79300332	79310332
chr10	38009390	38019390	chr10	36701144	36711144
chr10	72758964	72768964	chr10	72740247	72750247
chr10	16330108	16340108	chr10	16180845	16190845
chr10	90169311	90179311	chr10	90060792	90070792
chr10	99260740	99270740	chr10	99130489	99140489
chr10	50860199	50870199	chr10	47900955	47910955
chr10	116678653	116688653	chr10	116671341	116681341
chr10	115107771	115117771	chr10	113970866	113980866
chr10	81507684	81517684	chr10	80796096	80806096
chr10	81517943	81527943	chr10	80795922	80805922
chr10	92530159	92540159	chr10	92400893	92410893
chr10	98880001	98890001	chr10	98860201	98870201
chr10	21579491	21589491	chr10	20300750	20310750
chr10	10379667	10389667	chr10	9610122	9620122
chr10	77780118	77790118	chr10	76689103	76699103
chr10	54991077	55001077	chr10	54021400	54031400
chr10	100561563	100571563	chr10	99808773	99818773
chr10	21357892	21367892	chr10	20368866	20378866
chr10	32540382	32550382	chr10	31680075	31690075
chr10	75831361	75841361	chr10	75629940	75639940
chr10	55246647	55256647	chr10	53979640	53989640
chr10	22631495	22641495	chr10	21900510	21910510
chr10	91928875	91938875	chr10	91111554	91121554
chr10	55310253	55320253	chr10	54011020	54021020
chr10	87789373	87799373	chr10	87760847	87770847
chr10	17880262	17890262	chr10	17659438	17669438
chr10	37961239	37971239	chr10	36648556	36658556
chr10	37961529	37971529	chr10	36708962	36718962
chr10	17348656	17358656	chr10	16647034	16657034
chr10	21399512	21409512	chr10	20221506	20231506
chr10	72388159	72398159	chr10	72040295	72050295
chr10	37849837	37859837	chr10	36622461	36632461
chr10	37849601	37859601	chr10	36690215	36700215
chr10	37849661	37859661	chr10	36940829	36950829
chr10	131930600	131940600	chr10	130629982	130639982
chr10	9380749	9390749	chr10	8460144	8470144
chr10	8019842	8029842	chr10	7760220	7770220
chr10	70430101	70440101	chr10	70280421	70290421
chr10	50849971	50859971	chr10	48051297	48061297
chr10	50850209	50860209	chr10	48080654	48090654
chr10	100631368	100641368	chr10	99780329	99790329
chr10	100790405	100800405	chr10	99782205	99792205
chr10	21639587	21649587	chr10	20490573	20500573
chr10	35469790	35479790	chr10	34299380	34309380
chr10	92159088	92169088	chr10	91019469	91029469
chr10	50650938	50660938	chr10	47939293	47949293
chr10	50860043	50870043	chr10	47940340	47950340
chr10	50959214	50969214	chr10	47942078	47952078
chr10	48280945	48290945	chr10	48041599	48051599
chr10	37832060	37842060	chr10	36689361	36699361
chr10	17250359	17260359	chr10	16691230	16701230
chr10	111780113	111790113	chr10	111729977	111739977
chr10	32830656	32840656	chr10	31629253	31639253
chr10	56269401	56279401	chr10	54606085	54616085
chr10	50951502	50961502	chr10	47978780	47988780
chr10	74060387	74070387	chr10	73480246	73490246
chr10	105289311	105299311	chr10	105210955	105220955
chr10	46750053	46760053	chr10	45747947	45757947
chr10	54701087	54711087	chr10	53663033	53673033
chr10	55280596	55290596	chr10	53661092	53671092
chr10	21289866	21299866	chr10	20139948	20149948
chr10	55147982	55157982	chr10	54010095	54020095
chr10	32579205	32589205	chr10	31669385	31679385
chr10	95600728	95610728	chr10	95351086	95361086
chr10	78257651	78267651	chr10	77559636	77569636
chr10	69159588	69169588	chr10	69008986	69018986
chr10	37809851	37819851	chr10	36739899	36749899
chr10	21609610	21619610	chr10	20430444	20440444
chr10	109719035	109729035	chr10	108839142	108849142
chr10	50958818	50968818	chr10	47979108	47989108
chr10	67870009	67880009	chr10	67589102	67599102
chr10	50880693	50890693	chr10	48018358	48028358
chr10	50879950	50889950	chr10	48089215	48099215
chr10	50878944	50888944	chr10	48199477	48209477
chr10	50879266	50889266	chr10	48348570	48358570
chr10	50880710	50890710	chr10	48370618	48380618
chr10	50880171	50890171	chr10	48379978	48389978
chr10	5479391	5489391	chr10	4980262	4990262
chr10	50330441	50340441	chr10	47520993	47530993
chr10	50861365	50871365	chr10	48060309	48070309
chr10	50862164	50872164	chr10	48118209	48128209
chr10	50861866	50871866	chr10	48300109	48310109
chr10	50862512	50872512	chr10	48319597	48329597
chr10	50861703	50871703	chr10	48361492	48371492
chr10	32789684	32799684	chr10	31659744	31669744
chr10	54571041	54581041	chr10	53649185	53659185
chr10	55359279	55369279	chr10	53648477	53658477
chr10	50342024	50352024	chr10	47520591	47530591
chr10	46797209	46807209	chr10	45711343	45721343
chr10	54937463	54947463	chr10	53920942	53930942
chr10	133980016	133990016	chr10	132779608	132789608
chr10	50749352	50759352	chr10	48219303	48229303
chr10	77530564	77540564	chr10	77139219	77149219
chr10	3021043	3031043	chr10	1852963	1862963
chr10	3060418	3070418	chr10	1850713	1860713
chr10	38001830	38011830	chr10	36549693	36559693
chr10	22669270	22679270	chr10	21679695	21689695
chr10	66432240	66442240	chr10	64930801	64940801
chr10	21451544	21461544	chr10	20160843	20170843
chr10	46740237	46750237	chr10	45590290	45600290
chr10	50799635	50809635	chr10	48088395	48098395
chr10	50799663	50809663	chr10	48309968	48319968
chr10	50799235	50809235	chr10	48398902	48408902
chr10	46688299	46698299	chr10	45528295	45538295
chr10	46751942	46761942	chr10	45530007	45540007
chr10	46740348	46750348	chr10	45781037	45791037
chr10	46700670	46710670	chr10	45517118	45527118
chr10	8978153	8988153	chr10	8170683	8180683
chr10	32950050	32960050	chr10	31690918	31700918
chr10	33020579	33030579	chr10	31689419	31699419
chr10	21622187	21632187	chr10	20351019	20361019
chr10	85220258	85230258	chr10	84051043	84061043
chr10	17361374	17371374	chr10	16611406	16621406
chr10	32949981	32959981	chr10	31697243	31707243
chr10	78851285	78861285	chr10	78429696	78439696
chr10	4698845	4708845	chr10	3361340	3371340
chr10	4841821	4851821	chr10	3361924	3371924
chr10	47439651	47449651	chr10	47200347	47210347
chr10	50700872	50710872	chr10	47950814	47960814
chr10	50790554	50800554	chr10	47951274	47961274
chr10	46827630	46837630	chr10	45508759	45518759
chr10	25372946	25382946	chr10	23977528	23987528
chr10	50821661	50831661	chr10	48312503	48322503
chr10	54929712	54939712	chr10	53758241	53768241
chr10	131898811	131908811	chr10	130289089	130299089
chr10	11561002	11571002	chr10	10082413	10092413
chr10	4929506	4939506	chr10	3368798	3378798
chr10	3140191	3150191	chr10	1529135	1539135
chr10	50628670	50638670	chr10	47912315	47922315
chr10	50700949	50710949	chr10	47911254	47921254
chr10	62241747	62251747	chr10	61689856	61699856
chr10	80479112	80489112	chr10	79460743	79470743
chr10	3259112	3269112	chr10	1069329	1079329
chr10	50628859	50638859	chr10	47918929	47928929
chr10	50649596	50659596	chr10	47917385	47927385
chr10	50722499	50732499	chr10	47918694	47928694
chr10	17269344	17279344	chr10	16890595	16900595
chr10	50619581	50629581	chr10	48390957	48400957
chr10	50660035	50670035	chr10	48368858	48378858
chr10	50819969	50829969	chr10	48180751	48190751
chr10	80589814	80599814	chr10	79210707	79220707
chr10	50649378	50659378	chr10	48330133	48340133
chr10	21639603	21649603	chr10	19640538	19650538
chr10	50630967	50640967	chr10	47930345	47940345
chr10	50630857	50640857	chr10	47970112	47980112
chr10	131730324	131740324	chr10	130260275	130270275
chr10	4789633	4799633	chr10	3330043	3340043
chr10	67130504	67140504	chr10	65668230	65678230
chr10	37929911	37939911	chr10	36571163	36581163
chr10	67820228	67830228	chr10	64920328	64930328
chr10	131799756	131809756	chr10	130289268	130299268
chr10	50739991	50749991	chr10	47979802	47989802
chr10	50740780	50750780	chr10	47990357	48000357
chr10	50740098	50750098	chr10	48020372	48030372
chr10	50740864	50750864	chr10	48151070	48161070
chr10	50740939	50750939	chr10	48159431	48169431
chr10	50741230	50751230	chr10	48359708	48369708
chr10	21478618	21488618	chr10	20167996	20177996
chr10	50369635	50379635	chr10	47461581	47471581
chr10	46768811	46778811	chr10	45499085	45509085
chr10	78368845	78378845	chr10	76620156	76630156
chr10	21819879	21829879	chr10	20540684	20550684
chr10	67908666	67918666	chr10	66210586	66220586
chr10	25441107	25451107	chr10	24018058	24028058
chr10	50731946	50741946	chr10	47998736	48008736
chr10	50729509	50739509	chr10	48369030	48379030
chr10	85231909	85241909	chr10	84020576	84030576
chr10	3080724	3090724	chr10	1832334	1842334
chr10	37668508	37678508	chr10	36358542	36368542
chr10	37929959	37939959	chr10	36300562	36310562
chr10	50690074	50700074	chr10	48349346	48359346
chr10	131891307	131901307	chr10	130558432	130568432
chr10	50759720	50769720	chr10	47958706	47968706
chr10	4927534	4937534	chr10	3350319	3360319
chr10	50768844	50778844	chr10	47990580	48000580
chr10	50770540	50780540	chr10	48060311	48070311
chr10	50821740	50831740	chr10	48050044	48060044
chr10	131919909	131929909	chr10	130260067	130270067
chr10	111430797	111440797	chr10	110009560	110019560
chr10	50692210	50702210	chr10	48019959	48029959
chr10	50699526	50709526	chr10	47990744	48000744
chr10	10959118	10969118	chr10	9810133	9820133
chr10	132118930	132128930	chr10	130418799	130428799
chr10	55638039	55648039	chr10	53729810	53739810
chr10	50379331	50389331	chr10	47542125	47552125
chr10	50380699	50390699	chr10	47550645	47560645
chr10	50359717	50369717	chr10	47499555	47509555
chr10	50400559	50410559	chr10	47570675	47580675
chr10	71858478	71868478	chr10	71642246	71652246
chr10	66600251	66610251	chr10	65619078	65629078
chr10	66650517	66660517	chr10	64783563	64793563
chr10	54938648	54948648	chr10	53637766	53647766
chr10	131858424	131868424	chr10	130258220	130268220
chr10	67159125	67169125	chr10	64949538	64959538
chr10	11531056	11541056	chr10	10069558	10079558
chr10	50721809	50731809	chr10	48319920	48329920
chr10	78257763	78267763	chr10	76831075	76841075
chr10	4941147	4951147	chr10	3340028	3350028
chr10	5569952	5579952	chr10	5400153	5410153
chr10	67098736	67108736	chr10	65550468	65560468
chr10	67098852	67108852	chr10	65629027	65639027
chr10	67097671	67107671	chr10	65760865	65770865
chr10	131929859	131939859	chr10	130279651	130289651
chr10	53380189	53390189	chr10	51781039	51791039
chr10	50228417	50238417	chr10	47461599	47471599
chr10	55358453	55368453	chr10	53697452	53707452
chr10	55660652	55670652	chr10	53700149	53710149
chr10	10989613	10999613	chr10	9618762	9628762
chr10	10988976	10998976	chr10	9640381	9650381
chr10	129679701	129689701	chr10	127970931	127980931
chr10	11208567	11218567	chr10	9678308	9688308
chr10	95820568	95830568	chr10	95731266	95741266
chr10	4888385	4898385	chr10	3319368	3329368
chr10	50722643	50732643	chr10	48237898	48247898
chr10	50721283	50731283	chr10	48359851	48369851
chr10	5528044	5538044	chr10	3490960	3500960
chr10	50791079	50801079	chr10	47979944	47989944
chr10	50789745	50799745	chr10	48328448	48338448
chr10	21640091	21650091	chr10	20160166	20170166
chr10	21747797	21757797	chr10	20161021	20171021
chr10	21389286	21399286	chr10	20060501	20070501
chr10	58910830	58920830	chr10	57360806	57370806
chr10	66751066	66761066	chr10	65379846	65389846
chr10	50761357	50771357	chr10	47970700	47980700
chr10	50760151	50770151	chr10	48131272	48141272
chr10	55021014	55031014	chr10	53640199	53650199
chr10	56551081	56561081	chr10	54390258	54400258
chr10	55340763	55350763	chr10	53771823	53781823
chr10	131981950	131991950	chr10	130240100	130250100
chr10	131989476	131999476	chr10	130240860	130250860
chr10	67037799	67047799	chr10	65550960	65560960
chr10	37901285	37911285	chr10	36320099	36330099
chr10	37911145	37921145	chr10	36319396	36329396
chr10	21650903	21660903	chr10	20130373	20140373
chr10	9541186	9551186	chr10	8042507	8052507
chr10	9540792	9550792	chr10	8199690	8209690
chr10	21582052	21592052	chr10	19768123	19778123
chr10	67871469	67881469	chr10	66309599	66319599
chr10	67499794	67509794	chr10	65691741	65701741
chr10	11588788	11598788	chr10	9579949	9589949
chr10	66590566	66600566	chr10	64929023	64939023
chr10	50821699	50831699	chr10	48079883	48089883
chr10	11358488	11368488	chr10	9578854	9588854
chr10	11358418	11368418	chr10	10028720	10038720
chr10	21600132	21610132	chr10	20011581	20021581
chr10	132091246	132101246	chr10	130480306	130490306
chr10	11138957	11148957	chr10	9589871	9599871
chr10	11302092	11312092	chr10	9599534	9609534
chr10	132069705	132079705	chr10	130390478	130400478
chr10	66320583	66330583	chr10	64941089	64951089
chr10	67889943	67899943	chr10	64939372	64949372
chr10	55609315	55619315	chr10	53680208	53690208
chr10	58160271	58170271	chr10	56529257	56539257
chr10	10979565	10989565	chr10	9649432	9659432
chr10	21650451	21660451	chr10	20058164	20068164
chr10	55229566	55239566	chr10	53612902	53622902
chr10	55240068	55250068	chr10	53610729	53620729
chr10	55120424	55130424	chr10	53622024	53632024
chr10	55842151	55852151	chr10	54029510	54039510
chr10	11151314	11161314	chr10	9598583	9608583
chr10	11150788	11160788	chr10	9630846	9640846
chr10	21678781	21688781	chr10	19750568	19760568
chr10	50819455	50829455	chr10	48578572	48588572
chr10	85249030	85259030	chr10	83609936	83619936
chr10	67660038	67670038	chr10	65908545	65918545
chr10	66709691	66719691	chr10	64970705	64980705
chr10	21568927	21578927	chr10	20391151	20401151
chr10	67092296	67102296	chr10	65499536	65509536
chr10	67681036	67691036	chr10	65879026	65889026
chr10	21629449	21639449	chr10	20190660	20200660
chr10	9529190	9539190	chr10	8169718	8179718
chr10	37911253	37921253	chr10	36241100	36251100
chr10	55200579	55210579	chr10	53598477	53608477
chr10	55200595	55210595	chr10	53628814	53638814
chr10	50291267	50301267	chr10	47638141	47648141
chr10	132189928	132199928	chr10	130200219	130210219
chr10	72387533	72397533	chr10	72380730	72390730
chr10	109760119	109770119	chr10	108130655	108140655
chr10	21571605	21581605	chr10	19630771	19640771
chr10	67110850	67120850	chr10	65480496	65490496
chr10	78267514	78277514	chr10	76539631	76549631
chr10	78271600	78281600	chr10	76691764	76701764
chr10	55399253	55409253	chr10	53680769	53690769
chr10	55401224	55411224	chr10	53839585	53849585
chr10	37901381	37911381	chr10	36309478	36319478
chr10	58899687	58909687	chr10	57348489	57358489
chr10	68491186	68501186	chr10	66368143	66378143
chr10	68490290	68500290	chr10	66928340	66938340
chr10	67198754	67208754	chr10	65681388	65691388
chr10	87721068	87731068	chr10	85610417	85620417
chr10	67128388	67138388	chr10	65400889	65410889
chr10	21569535	21579535	chr10	19540994	19550994
chr10	78378219	78388219	chr10	76630775	76640775
chr10	78379342	78389342	chr10	76777814	76787814
chr10	55752598	55762598	chr10	53979124	53989124
chr10	83500930	83510930	chr10	81819043	81829043
chr10	120710574	120720574	chr10	119039699	119049699
chr10	11039133	11049133	chr10	9630158	9640158
chr10	9521119	9531119	chr10	8079169	8089169
chr10	11740675	11750675	chr10	9551143	9561143
chr10	21379809	21389809	chr10	19559665	19569665
chr10	55170814	55180814	chr10	53638700	53648700
chr10	55430095	55440095	chr10	53637045	53647045
chr10	55580187	55590187	chr10	53639339	53649339
chr10	55538931	55548931	chr10	54000146	54010146
chr10	55579193	55589193	chr10	53998577	54008577
chr10	55870733	55880733	chr10	53689853	53699853
chr10	67090251	67100251	chr10	65319875	65329875
chr10	87709484	87719484	chr10	85890030	85900030
chr10	68030590	68040590	chr10	65089210	65099210
chr10	55790497	55800497	chr10	53739337	53749337
chr10	55788631	55798631	chr10	53849241	53859241
chr10	66671034	66681034	chr10	64918953	64928953
chr10	67091495	67101495	chr10	64790530	64800530
chr10	21620365	21630365	chr10	19610322	19620322
chr10	55478234	55488234	chr10	53630285	53640285
chr10	55479231	55489231	chr10	53790261	53800261
chr10	55479752	55489752	chr10	53819272	53829272
chr10	11281888	11291888	chr10	9580428	9590428
chr10	50288922	50298922	chr10	47620536	47630536
chr10	55431291	55441291	chr10	53669432	53679432
chr10	55430562	55440562	chr10	53750877	53760877
chr10	11171247	11181247	chr10	9619250	9629250
chr10	11229292	11239292	chr10	9618370	9628370
chr10	11309470	11319470	chr10	9621046	9631046
chr10	66839809	66849809	chr10	65122474	65132474
chr10	67180191	67190191	chr10	64881125	64891125
chr10	78350780	78360780	chr10	76779285	76789285
chr10	56261635	56271635	chr10	53750181	53760181
chr10	55208303	55218303	chr10	53669206	53679206
chr10	78337923	78347923	chr10	76699678	76709678
chr10	5980266	5990266	chr10	3279676	3289676
chr10	11348483	11358483	chr10	9638070	9648070
chr10	78222276	78232276	chr10	76571160	76581160
chr10	67909457	67919457	chr10	65210722	65220722
chr10	55769158	55779158	chr10	53742947	53752947
chr10	113782726	113792726	chr10	112189825	112199825
chr10	67180823	67190823	chr10	64919592	64929592
chr10	11439674	11449674	chr10	9792152	9802152
chr10	109929677	109939677	chr10	108260325	108270325
chr10	120180834	120190834	chr10	119440552	119450552
chr10	66930332	66940332	chr10	65067063	65077063
chr10	55358809	55368809	chr10	53790597	53800597
chr10	55910084	55920084	chr10	53800691	53810691
chr10	55741763	55751763	chr10	53740702	53750702
chr10	55538819	55548819	chr10	53680781	53690781
chr10	78161007	78171007	chr10	76601393	76611393
chr10	56080639	56090639	chr10	53970750	53980750
chr10	11329377	11339377	chr10	9570238	9580238
chr10	11488929	11498929	chr10	9570925	9580925
chr10	11568508	11578508	chr10	9610530	9620530
chr10	78239964	78249964	chr10	76658232	76668232
chr10	78240372	78250372	chr10	76700005	76710005
chr10	11180340	11190340	chr10	9581162	9591162
chr10	67871216	67881216	chr10	65640366	65650366
chr10	78229777	78239777	chr10	76560671	76570671
chr10	67899576	67909576	chr10	66219804	66229804
chr10	9559843	9569843	chr10	8009567	8019567
chr10	11749366	11759366	chr10	9589720	9599720
chr10	66900260	66910260	chr10	64930952	64940952
chr10	67271548	67281548	chr10	65601970	65611970
chr10	78361316	78371316	chr10	76597948	76607948
chr10	11330557	11340557	chr10	9590276	9600276
chr10	11350264	11360264	chr10	9591126	9601126
chr10	55671238	55681238	chr10	53620501	53630501
chr10	55670308	55680308	chr10	53859931	53869931
chr10	67029595	67039595	chr10	64921181	64931181
chr10	11269238	11279238	chr10	9679211	9689211
chr10	11311294	11321294	chr10	9680607	9690607
chr10	21650973	21660973	chr10	19548740	19558740
chr10	67150074	67160074	chr10	64991459	65001459
chr10	55661044	55671044	chr10	53709436	53719436
chr10	102889547	102899547	chr10	102700415	102710415
chr10	56118919	56128919	chr10	54479140	54489140
chr10	56061008	56071008	chr10	53731691	53741691
chr10	132150432	132160432	chr10	130117992	130127992
chr10	131989920	131999920	chr10	130119725	130129725
chr10	11309084	11319084	chr10	9598724	9608724
chr10	11498815	11508815	chr10	9599974	9609974
chr10	67449984	67459984	chr10	65189967	65199967
chr10	67131250	67141250	chr10	65028730	65038730
chr10	67129797	67139797	chr10	65221131	65231131
chr10	67130818	67140818	chr10	65279289	65289289
chr10	102558923	102568923	chr10	102550741	102560741
chr10	55349449	55359449	chr10	53620098	53630098
chr10	55561976	55571976	chr10	53619838	53629838
chr10	11499772	11509772	chr10	9610518	9620518
chr10	68429360	68439360	chr10	65071290	65081290
chr10	56009663	56019663	chr10	53739626	53749626
chr10	67160718	67170718	chr10	65049728	65059728
chr10	78370218	78380218	chr10	76569185	76579185
chr10	67950771	67960771	chr10	65899869	65909869
chr10	55581520	55591520	chr10	53850517	53860517
chr10	50820710	50830710	chr10	48241467	48251467
chr10	56289265	56299265	chr10	53737812	53747812
chr10	67290601	67300601	chr10	65279990	65289990
chr10	10750048	10760048	chr10	8718933	8728933
chr10	67878529	67888529	chr10	64971881	64981881
chr10	67879053	67889053	chr10	65599135	65609135
chr10	67881513	67891513	chr10	65627504	65637504
chr10	67150856	67160856	chr10	64919401	64929401
chr10	66899509	66909509	chr10	65028414	65038414
chr10	11408835	11418835	chr10	9609876	9619876
chr10	67888692	67898692	chr10	65219537	65229537
chr10	67421428	67431428	chr10	65630477	65640477
chr10	56178946	56188946	chr10	53979553	53989553
chr10	50291139	50301139	chr10	47518415	47528415
chr10	55979800	55989800	chr10	53941011	53951011
chr10	67911559	67921559	chr10	65749963	65759963
chr10	11079723	11089723	chr10	9799338	9809338
chr10	97439679	97449679	chr10	97361291	97371291
chr10	37969381	37979381	chr10	36821032	36831032
chr10	69269382	69279382	chr10	69230290	69240290
chr10	31590289	31600289	chr10	31329504	31339504
chr10	55447974	55457974	chr10	53988339	53998339
chr10	66779639	66789639	chr10	65891841	65901841
chr10	69708994	69718994	chr10	69469665	69479665
chr10	4757963	4767963	chr10	3309089	3319089
chr10	74050249	74060249	chr10	73590782	73600782
chr10	71070885	71080885	chr10	70850664	70860664
chr10	79858951	79868951	chr10	79580412	79590412
chr10	70999343	71009343	chr10	70860231	70870231
chr10	5519973	5529973	chr10	5001457	5011457
chr10	50957716	50967716	chr10	50681128	50691128
chr10	29320291	29330291	chr10	28729381	28739381
chr10	79269890	79279890	chr10	79220408	79230408
chr10	11301340	11311340	chr10	10398621	10408621
chr10	93239118	93249118	chr10	93149925	93159925
chr10	121618909	121628909	chr10	121380278	121390278
chr10	11288730	11298730	chr10	10011180	10021180
chr10	124409759	124419759	chr10	124200128	124210128
chr10	9560132	9570132	chr10	7979601	7989601
chr10	102778992	102788992	chr10	102748742	102758742
chr10	77260384	77270384	chr10	77071047	77081047
chr10	9041736	9051736	chr10	8269535	8279535
chr10	78919287	78929287	chr10	78509021	78519021
chr10	53110581	53120581	chr10	51819183	51829183
chr10	100720276	100730276	chr10	99689210	99699210
chr10	21640321	21650321	chr10	20810272	20820272
chr10	108669981	108679981	chr10	108211247	108221247
chr10	122170393	122180393	chr10	121828787	121838787
chr10	104509301	104519301	chr10	104310481	104320481
chr10	11051341	11061341	chr10	9620289	9630289
chr10	132149595	132159595	chr10	132129501	132139501
chr10	17110413	17120413	chr10	16750797	16760797
chr10	133311491	133321491	chr10	132850522	132860522
chr10	37780373	37790373	chr10	36499293	36509293
chr10	74170133	74180133	chr10	74099695	74109695
chr10	134778971	134788971	chr10	134579353	134589353
chr10	52788564	52798564	chr10	51820820	51830820
chr10	88829584	88839584	chr10	88810712	88820712
chr10	75899165	75909165	chr10	75620680	75630680
chr10	11050178	11060178	chr10	9750315	9760315
chr10	133249331	133259331	chr10	132790847	132800847
chr10	79899735	79909735	chr10	79540395	79550395
chr10	55199065	55209065	chr10	54202156	54212156
chr10	121640511	121650511	chr10	121400112	121410112
chr10	37880844	37890844	chr10	36769641	36779641
chr10	125209342	125219342	chr10	125109562	125119562
chr10	103781008	103791008	chr10	103670515	103680515
chr10	80460789	80470789	chr10	79300010	79310010
chr10	96138901	96148901	chr10	96130234	96140234
chr10	5761747	5771747	chr10	5639899	5649899
chr10	11200625	11210625	chr10	9749328	9759328
chr10	73689696	73699696	chr10	73479847	73489847
chr10	87998574	88008574	chr10	87980020	87990020
chr10	21649009	21659009	chr10	20159908	20169908
chr10	121360799	121370799	chr10	121000258	121010258
chr10	121109233	121119233	chr10	121100265	121110265
chr10	21631203	21641203	chr10	20358480	20368480
chr10	55540519	55550519	chr10	53927883	53937883
chr10	118120619	118130619	chr10	116740803	116750803
chr10	111380317	111390317	chr10	110709824	110719824
chr10	97138782	97148782	chr10	97019742	97029742
chr10	85217911	85227911	chr10	84062450	84072450
chr10	37600691	37610691	chr10	36630833	36640833
chr10	24549396	24559396	chr10	24138469	24148469
chr10	37890570	37900570	chr10	37360354	37370354
chr10	54929314	54939314	chr10	53638135	53648135
chr10	58759767	58769767	chr10	57378539	57388539
chr10	35050112	35060112	chr10	34399764	34409764
chr10	68448085	68458085	chr10	67960668	67970668
chr10	53420382	53430382	chr10	51709166	51719166
chr10	121199741	121209741	chr10	121150457	121160457
chr10	115080173	115090173	chr10	113969415	113979415
chr10	66699797	66709797	chr10	65779727	65789727
chr10	132741319	132751319	chr10	132490130	132500130
chr10	72640002	72650002	chr10	72449880	72459880
chr10	21708631	21718631	chr10	20266901	20276901
chr10	21560706	21570706	chr10	20281321	20291321
chr10	94669686	94679686	chr10	94509281	94519281
chr10	90428913	90438913	chr10	90220270	90230270
chr10	71449923	71459923	chr10	71370620	71380620
chr10	35038891	35048891	chr10	34289569	34299569
chr10	7858699	7868699	chr10	7760652	7770652
chr10	100561263	100571263	chr10	99790717	99800717
chr10	69198736	69208736	chr10	68980038	68990038
chr10	21659152	21669152	chr10	20279244	20289244
chr10	9431146	9441146	chr10	8909988	8919988
chr10	78219501	78229501	chr10	77829912	77839912
chr10	83000775	83010775	chr10	81809674	81819674
chr10	69029826	69039826	chr10	68980682	68990682
chr10	99458644	99468644	chr10	99450938	99460938
chr10	127040096	127050096	chr10	126950365	126960365
chr10	70670128	70680128	chr10	70589745	70599745
chr10	37779677	37789677	chr10	36718286	36728286
chr10	2680303	2690303	chr10	2219844	2229844
chr10	78229018	78239018	chr10	77009658	77019658
chr10	126820208	126830208	chr10	126691025	126701025
chr10	4799453	4809453	chr10	3701419	3711419
chr10	27450412	27460412	chr10	27290188	27300188
chr10	120430486	120440486	chr10	120320531	120330531
chr10	109948472	109958472	chr10	108579828	108589828
chr10	98499571	98509571	chr10	98450041	98460041
chr10	33019671	33029671	chr10	32880830	32890830
chr10	35402729	35412729	chr10	34328465	34338465
chr10	21629321	21639321	chr10	20071220	20081220
chr10	55141389	55151389	chr10	53940373	53950373
chr10	75949493	75959493	chr10	75428652	75438652
chr10	94739847	94749847	chr10	94540716	94550716
chr10	55840158	55850158	chr10	55439093	55449093
chr10	69149609	69159609	chr10	69049991	69059991
chr10	72790506	72800506	chr10	72720446	72730446
chr10	20619893	20629893	chr10	20570625	20580625
chr10	54779127	54789127	chr10	53910681	53920681
chr10	123719517	123729517	chr10	123700690	123710690
chr10	860614	870614	chr10	529456	539456
chr10	70680005	70690005	chr10	70639934	70649934
chr10	10861061	10871061	chr10	9648044	9658044
chr10	93280714	93290714	chr10	93170697	93180697
chr10	84178719	84188719	chr10	83088853	83098853
chr10	21542018	21552018	chr10	20279651	20289651
chr10	123570235	123580235	chr10	122829422	122839422
chr10	89531443	89541443	chr10	89109797	89119797
chr10	52991325	53001325	chr10	51850464	51860464
chr10	69780294	69790294	chr10	69449681	69459681
chr10	9181065	9191065	chr10	8138971	8148971
chr10	28449741	28459741	chr10	28350583	28360583
chr10	69889087	69899087	chr10	69358170	69368170
chr10	79928969	79938969	chr10	79559523	79569523
chr10	96850860	96860860	chr10	96650943	96660943
chr10	3130280	3140280	chr10	2068750	2078750
chr10	91338858	91348858	chr10	91029729	91039729
chr10	85219568	85229568	chr10	84520588	84530588
chr10	4470553	4480553	chr10	3309741	3319741
chr10	54862015	54872015	chr10	53618701	53628701
chr10	111319085	111329085	chr10	110430530	110440530
chr10	123500535	123510535	chr10	123020583	123030583
chr10	105129688	105139688	chr10	105049771	105059771
chr10	55358205	55368205	chr10	53969518	53979518
chr10	126879816	126889816	chr10	126870772	126880772
chr10	59749866	59759866	chr10	59599145	59609145
chr10	23839192	23849192	chr10	22801189	22811189
chr10	88919518	88929518	chr10	88779201	88789201
chr10	76399995	76409995	chr10	76390343	76400343
chr10	73381157	73391157	chr10	73350876	73360876
chr10	102280445	102290445	chr10	102039796	102049796
chr10	46321872	46331872	chr10	45537974	45547974
chr10	70800898	70810898	chr10	70589916	70599916
chr10	121260206	121270206	chr10	121050566	121060566
chr10	30318417	30328417	chr10	29598900	29608900
chr10	76399866	76409866	chr10	76339820	76349820
chr10	37759924	37769924	chr10	36720542	36730542
chr10	37969993	37979993	chr10	36729150	36739150
chr10	123030965	123040965	chr10	122799629	122809629
chr10	9491152	9501152	chr10	8240553	8250553
chr10	70159657	70169657	chr10	70090045	70100045
chr10	129990040	130000040	chr10	129918844	129928844
chr10	54969175	54979175	chr10	53969183	53979183
chr10	89450770	89460770	chr10	89040429	89050429
chr10	37789426	37799426	chr10	36629476	36639476
chr10	37340199	37350199	chr10	36700600	36710600
chr10	63729773	63739773	chr10	63470670	63480670
chr10	77781170	77791170	chr10	76628771	76638771
chr10	10930408	10940408	chr10	9930959	9940959
chr10	87641210	87651210	chr10	87380514	87390514
chr10	78299948	78309948	chr10	77197508	77207508
chr10	78259679	78269679	chr10	77630093	77640093
chr10	100691081	100701081	chr10	99888350	99898350
chr10	10921068	10931068	chr10	9589154	9599154
chr10	37870517	37880517	chr10	36779260	36789260
chr10	66001697	66011697	chr10	64910348	64920348
chr10	7960018	7970018	chr10	7749081	7759081
chr10	130709859	130719859	chr10	130349146	130359146
chr10	65620275	65630275	chr10	64939410	64949410
chr10	105837712	105847712	chr10	105760009	105770009
chr10	93730653	93740653	chr10	93438884	93448884
chr10	100709243	100719243	chr10	100097027	100107027
chr10	64520394	64530394	chr10	63840466	63850466
chr10	35328798	35338798	chr10	34350770	34360770
chr10	69969652	69979652	chr10	69440027	69450027
chr10	29560357	29570357	chr10	29489719	29499719
chr10	80260385	80270385	chr10	79469976	79479976
chr10	11200404	11210404	chr10	9559960	9569960
chr10	55210187	55220187	chr10	53969756	53979756
chr10	35479064	35489064	chr10	34401580	34411580
chr10	38730144	38740144	chr10	38710687	38720687
chr10	78869586	78879586	chr10	78760521	78770521
chr10	86567804	86577804	chr10	85980688	85990688
chr10	32769255	32779255	chr10	31710500	31720500
chr10	49888422	49898422	chr10	49880804	49890804
chr10	38459924	38469924	chr10	38450358	38460358
chr10	14430037	14440037	chr10	14290045	14300045
chr10	17439126	17449126	chr10	16700323	16710323
chr10	51139429	51149429	chr10	51130971	51140971
chr10	133660801	133670801	chr10	133470180	133480180
chr10	69310071	69320071	chr10	69230295	69240295
chr10	4391107	4401107	chr10	3489305	3499305
chr10	72690256	72700256	chr10	72510119	72520119
chr10	2969121	2979121	chr10	1861427	1871427
chr10	95999206	96009206	chr10	95980864	95990864
chr10	37918319	37928319	chr10	37031766	37041766
chr10	126529497	126539497	chr10	126409669	126419669
chr10	4881636	4891636	chr10	3590873	3600873
chr10	95610509	95620509	chr10	95379599	95389599
chr10	71890590	71900590	chr10	71689760	71699760
chr10	30280779	30290779	chr10	30050045	30060045
chr10	103129240	103139240	chr10	103110374	103120374
chr10	96519276	96529276	chr10	96399339	96409339
chr10	15221452	15231452	chr10	15031402	15041402
chr10	72387458	72397458	chr10	72311106	72321106
chr10	90380273	90390273	chr10	90279969	90289969
chr10	35230354	35240354	chr10	34368198	34378198
chr10	125421431	125431431	chr10	125091360	125101360
chr10	94330842	94340842	chr10	94250789	94260789
chr10	79289734	79299734	chr10	79121098	79131098
chr10	130810385	130820385	chr10	130280225	130290225
chr10	70150412	70160412	chr10	70051013	70061013
chr10	8649908	8659908	chr10	8100029	8110029
chr10	101948777	101958777	chr10	101850755	101860755
chr10	98890307	98900307	chr10	98800005	98810005
chr10	60049490	60059490	chr10	59731009	59741009
chr10	115778875	115788875	chr10	115330285	115340285
chr10	93759479	93769479	chr10	93411486	93421486
chr10	103399912	103409912	chr10	103370237	103380237
chr10	72239034	72249034	chr10	72089524	72099524
chr10	52969519	52979519	chr10	51810908	51820908
chr10	101549878	101559878	chr10	101259254	101269254
chr10	107251219	107261219	chr10	106501022	106511022
chr10	31520710	31530710	chr10	31380549	31390549
chr10	83238984	83248984	chr10	82280245	82290245
chr10	9340991	9350991	chr10	8119945	8129945
chr10	78869821	78879821	chr10	78741318	78751318
chr10	88201421	88211421	chr10	88060164	88070164
chr10	102229874	102239874	chr10	102050351	102060351
chr10	90869532	90879532	chr10	90860606	90870606
chr10	9519420	9529420	chr10	8181024	8191024
chr10	53389608	53399608	chr10	53118680	53128680
chr10	52820199	52830199	chr10	51850816	51860816
chr10	55229213	55239213	chr10	53999614	54009614
chr10	105340310	105350310	chr10	105279973	105289973
chr10	9230090	9240090	chr10	8150283	8160283
chr10	58860975	58870975	chr10	58180168	58190168
chr10	55830714	55840714	chr10	54699210	54709210
chr10	4428863	4438863	chr10	3478193	3488193
chr10	52119297	52129297	chr10	51839761	51849761
chr10	73981015	73991015	chr10	73738898	73748898
chr10	45249147	45259147	chr10	45241192	45251192
chr10	30098400	30108400	chr10	29590150	29600150
chr10	117469319	117479319	chr10	117400523	117410523
chr10	111521403	111531403	chr10	111498529	111508529
chr10	30271102	30281102	chr10	29679112	29689112
chr10	80420145	80430145	chr10	79418118	79428118
chr10	35289300	35299300	chr10	34330337	34340337
chr10	115250337	115260337	chr10	114121240	114131240
chr10	10911304	10921304	chr10	9881335	9891335
chr10	95169314	95179314	chr10	95150720	95160720
chr10	10319258	10329258	chr10	9599532	9609532
chr10	4761279	4771279	chr10	3349765	3359765
chr10	35230143	35240143	chr10	34229991	34239991
chr10	66990447	67000447	chr10	65850656	65860656
chr10	80479290	80489290	chr10	79301255	79311255
chr10	11260394	11270394	chr10	9800184	9810184
chr10	126570550	126580550	chr10	126440871	126450871
chr10	35468974	35478974	chr10	34250148	34260148
chr10	124249486	124259486	chr10	124241050	124251050
chr10	71279548	71289548	chr10	71270714	71280714
chr10	99440013	99450013	chr10	99400395	99410395
chr10	17570069	17580069	chr10	17360032	17370032
chr10	70408820	70418820	chr10	70401079	70411079
chr10	2776732	2786732	chr10	1969861	1979861
chr10	102257815	102267815	chr10	102200388	102210388
chr10	119131353	119141353	chr10	119110787	119120787
chr10	22680231	22690231	chr10	21759136	21769136
chr10	120770366	120780366	chr10	120591011	120601011
chr10	73969248	73979248	chr10	73961637	73971637
chr10	3770982	3780982	chr10	3348000	3358000
chr10	53010968	53020968	chr10	51820393	51830393
chr10	80229068	80239068	chr10	79299708	79309708
chr10	13409342	13419342	chr10	13149206	13159206
chr10	96619439	96629439	chr10	96408548	96418548
chr10	66749971	66759971	chr10	65509878	65519878
chr10	125839807	125849807	chr10	125460617	125470617
chr10	55370493	55380493	chr10	54011968	54021968
chr10	111051063	111061063	chr10	110479295	110489295
chr10	111349560	111359560	chr10	110450086	110460086
chr10	98660978	98670978	chr10	98640325	98650325
chr10	116379989	116389989	chr10	116250673	116260673
chr10	72559954	72569954	chr10	72489255	72499255
chr10	80291966	80301966	chr10	79438101	79448101
chr10	87082112	87092112	chr10	86069703	86079703
chr10	78389391	78399391	chr10	77279609	77289609
chr10	104638948	104648948	chr10	104589998	104599998
chr10	103840782	103850782	chr10	103619742	103629742
chr10	3003567	3013567	chr10	1919747	1929747
chr10	72299511	72309511	chr10	72159848	72169848
chr10	54669592	54679592	chr10	53718080	53728080
chr10	70160446	70170446	chr10	70078643	70088643
chr10	50029642	50039642	chr10	50021345	50031345
chr10	9560156	9570156	chr10	8209833	8219833
chr10	109349377	109359377	chr10	108900922	108910922
chr10	54869670	54879670	chr10	54039815	54049815
chr10	95559222	95569222	chr10	95289327	95299327
chr10	63120421	63130421	chr10	62930533	62940533
chr10	71930567	71940567	chr10	71719727	71729727
chr10	66948646	66958646	chr10	65969949	65979949
chr10	74249269	74259269	chr10	74160809	74170809
chr10	93078034	93088034	chr10	92619362	92629362
chr10	24021192	24031192	chr10	23062961	23072961
chr10	55241250	55251250	chr10	53740637	53750637
chr10	5800211	5810211	chr10	5649516	5659516
chr10	30352064	30362064	chr10	29599011	29609011
chr10	19008639	19018639	chr10	18529027	18539027
chr10	37909776	37919776	chr10	36790428	36800428
chr10	13190387	13200387	chr10	12610038	12620038
chr10	53060634	53070634	chr10	51809983	51819983
chr10	97639583	97649583	chr10	97560001	97570001
chr10	95069733	95079733	chr10	94959793	94969793
chr10	54850673	54860673	chr10	53680751	53690751
chr10	54519894	54529894	chr10	53649033	53659033
chr10	111759214	111769214	chr10	111729487	111739487
chr10	54739820	54749820	chr10	53699879	53709879
chr10	93800530	93810530	chr10	93539450	93549450
chr10	50059300	50069300	chr10	49930291	49940291
chr10	73980054	73990054	chr10	73888738	73898738
chr10	45140988	45150988	chr10	45059952	45069952
chr10	46660338	46670338	chr10	45509662	45519662
chr10	49599992	49609992	chr10	49278065	49288065
chr10	104529661	104539661	chr10	104301597	104311597
chr10	72539926	72549926	chr10	72510123	72520123
chr10	81437999	81447999	chr10	81359584	81369584
chr10	75280041	75290041	chr10	75100993	75110993
chr10	100709062	100719062	chr10	99868379	99878379
chr10	32339661	32349661	chr10	31690362	31700362
chr10	76139015	76149015	chr10	75379444	75389444
chr10	91441150	91451150	chr10	91100757	91110757
chr10	91857940	91867940	chr10	90998133	91008133
chr10	64000105	64010105	chr10	63511073	63521073
chr10	119089008	119099008	chr10	118989695	118999695
chr10	55349866	55359866	chr10	53718084	53728084
chr10	124290120	124300120	chr10	124171180	124181180
chr10	60870687	60880687	chr10	60679369	60689369
chr10	73141188	73151188	chr10	73010087	73020087
chr10	10751934	10761934	chr10	9770433	9780433
chr10	131310959	131320959	chr10	130280083	130290083
chr10	52311124	52321124	chr10	51810972	51820972
chr10	821781	831781	chr10	229453	239453
chr10	80021201	80031201	chr10	79400912	79410912
chr10	103499660	103509660	chr10	103270456	103280456
chr10	102549953	102559953	chr10	102490887	102500887
chr10	120039843	120049843	chr10	119579563	119589563
chr10	48249400	48259400	chr10	48039963	48049963
chr10	119969505	119979505	chr10	119630081	119640081
chr10	75240118	75250118	chr10	75110297	75120297
chr10	14479868	14489868	chr10	14188947	14198947
chr10	22280041	22290041	chr10	22009717	22019717
chr10	4509429	4519429	chr10	3338821	3348821
chr10	112050168	112060168	chr10	111949154	111959154
chr10	4628511	4638511	chr10	3308768	3318768
chr10	23719026	23729026	chr10	22820738	22830738
chr10	50779261	50789261	chr10	50729537	50739537
chr10	102360215	102370215	chr10	102348306	102358306
chr10	37891113	37901113	chr10	36529266	36539266
chr10	4801956	4811956	chr10	3349413	3359413
chr10	69140610	69150610	chr10	69040306	69050306
chr10	21260378	21270378	chr10	20338701	20348701
chr10	32320985	32330985	chr10	31751487	31761487
chr10	9479129	9489129	chr10	8170199	8180199
chr10	67009817	67019817	chr10	65748877	65758877
chr10	116808924	116818924	chr10	116389939	116399939
chr10	52970042	52980042	chr10	51800854	51810854
chr10	98519620	98529620	chr10	98470688	98480688
chr10	76310529	76320529	chr10	75481085	75491085
chr10	118879553	118889553	chr10	118689707	118699707
chr10	112910322	112920322	chr10	112670255	112680255
chr10	73969235	73979235	chr10	73840068	73850068
chr10	109230727	109240727	chr10	108220043	108230043
chr10	11290384	11300384	chr10	9869119	9879119
chr10	10941856	10951856	chr10	10148772	10158772
chr10	11169108	11179108	chr10	9851232	9861232
chr10	112490383	112500383	chr10	112390570	112400570
chr10	131700685	131710685	chr10	131051240	131061240
chr10	60661299	60671299	chr10	59597728	59607728
chr10	83030385	83040385	chr10	82280359	82290359
chr10	102879593	102889593	chr10	102819969	102829969
chr10	37889884	37899884	chr10	37151942	37161942
chr10	95050241	95060241	chr10	94920072	94930072
chr10	18589794	18599794	chr10	18430352	18440352
chr10	37619775	37629775	chr10	36708848	36718848
chr10	109310876	109320876	chr10	108959928	108969928
chr10	55280137	55290137	chr10	54030867	54040867
chr10	67050753	67060753	chr10	65560484	65570484
chr10	107310041	107320041	chr10	106499561	106509561
chr10	70460570	70470570	chr10	70250471	70260471
chr10	78300182	78310182	chr10	77189634	77199634
chr10	21501537	21511537	chr10	20560329	20570329
chr10	111358251	111368251	chr10	110759128	110769128
chr10	67099851	67109851	chr10	65559901	65569901
chr10	100650367	100660367	chr10	99760005	99770005
chr10	85248857	85258857	chr10	84429304	84439304
chr10	93280771	93290771	chr10	93201521	93211521
chr10	79970541	79980541	chr10	79409532	79419532
chr10	62691001	62701001	chr10	61659591	61669591
chr10	87829654	87839654	chr10	87769269	87779269
chr10	96319548	96329548	chr10	96159256	96169256
chr10	120590386	120600386	chr10	120359323	120369323
chr10	4410607	4420607	chr10	3500798	3510798
chr10	36240905	36250905	chr10	36201005	36211005
chr10	53249062	53259062	chr10	53119467	53129467
chr10	11279984	11289984	chr10	10079674	10089674
chr10	66649442	66659442	chr10	65441404	65451404
chr10	133490397	133500397	chr10	132889124	132899124
chr10	126130527	126140527	chr10	125859193	125869193
chr10	27729951	27739951	chr10	27599741	27609741
chr10	100709216	100719216	chr10	99751123	99761123
chr10	95739291	95749291	chr10	95720914	95730914
chr10	4588323	4598323	chr10	3340369	3350369
chr10	55039388	55049388	chr10	53780870	53790870
chr10	127700241	127710241	chr10	127681417	127691417
chr10	62650520	62660520	chr10	61739965	61749965
chr10	103029920	103039920	chr10	102690205	102700205
chr10	50389791	50399791	chr10	50380342	50390342
chr10	95679773	95689773	chr10	95310771	95320771
chr10	116340485	116350485	chr10	116238940	116248940
chr10	97110349	97120349	chr10	97060129	97070129
chr10	75819800	75829800	chr10	75489146	75499146
chr10	21631795	21641795	chr10	20199616	20209616
chr10	48289356	48299356	chr10	48140055	48150055
chr10	95680479	95690479	chr10	95219741	95229741
chr10	124541102	124551102	chr10	124329620	124339620
chr10	10899555	10909555	chr10	9868661	9878661
chr10	124538104	124548104	chr10	124161384	124171384
chr10	130879391	130889391	chr10	130310486	130320486
chr10	99399865	99409865	chr10	99140481	99150481
chr10	109330069	109340069	chr10	109019275	109029275
chr10	29850353	29860353	chr10	29620969	29630969
chr10	95529748	95539748	chr10	95328943	95338943
chr10	69639975	69649975	chr10	69599437	69609437
chr10	120939066	120949066	chr10	120931013	120941013
chr10	74790005	74800005	chr10	74730379	74740379
chr10	77130739	77140739	chr10	76611675	76621675
chr10	112800436	112810436	chr10	112690084	112700084
chr10	80469641	80479641	chr10	79452517	79462517
chr10	38690444	38700444	chr10	38609635	38619635
chr10	76309861	76319861	chr10	75669895	75679895
chr10	29529946	29539946	chr10	29499783	29509783
chr10	55171329	55181329	chr10	53781983	53791983
chr10	53989333	53999333	chr10	53699624	53709624
chr10	88290378	88300378	chr10	88050504	88060504
chr10	53140181	53150181	chr10	51860181	51870181
chr10	120788633	120798633	chr10	120529762	120539762
chr10	122439500	122449500	chr10	122268592	122278592
chr10	78279021	78289021	chr10	77160705	77170705
chr10	109377309	109387309	chr10	108421620	108431620
chr10	27339187	27349187	chr10	26599532	26609532
chr10	53389092	53399092	chr10	53151626	53161626
chr10	84079838	84089838	chr10	83350961	83360961
chr10	123099213	123109213	chr10	122859008	122869008
chr10	112069661	112079661	chr10	111929638	111939638
chr10	71398989	71408989	chr10	71390639	71400639
chr10	46709880	46719880	chr10	46489701	46499701
chr10	114910104	114920104	chr10	114091137	114101137
chr10	50417664	50427664	chr10	50410567	50420567
chr10	95659757	95669757	chr10	95360475	95370475
chr10	92410879	92420879	chr10	92209297	92219297
chr10	4869598	4879598	chr10	3597369	3607369
chr10	130049708	130059708	chr10	129859563	129869563
chr10	98509410	98519410	chr10	98400799	98410799
chr10	80491516	80501516	chr10	80019566	80029566
chr10	107240732	107250732	chr10	106539279	106549279
chr10	35049847	35059847	chr10	34488974	34498974
chr10	104518941	104528941	chr10	104479506	104489506
chr10	9509578	9519578	chr10	7980701	7990701
chr10	117978482	117988482	chr10	117319072	117329072
chr10	4919082	4929082	chr10	3418881	3428881
chr10	21609377	21619377	chr10	20311101	20321101
chr10	63930686	63940686	chr10	63730128	63740128
chr10	49610199	49620199	chr10	49251809	49261809
chr10	75990219	76000219	chr10	75570779	75580779
chr10	77509685	77519685	chr10	76539157	76549157
chr10	100498232	100508232	chr10	100467795	100477795
chr10	37968520	37978520	chr10	36660068	36670068
chr10	73979014	73989014	chr10	73859729	73869729
chr10	70469705	70479705	chr10	70349683	70359683
chr10	77448850	77458850	chr10	76909648	76919648
chr10	88258790	88268790	chr10	88039361	88049361
chr10	94840079	94850079	chr10	94770380	94780380
chr10	10110121	10120121	chr10	9598638	9608638
chr10	6589479	6599479	chr10	6159759	6169759
chr10	71838599	71848599	chr10	71710788	71720788
chr10	96918394	96928394	chr10	96910452	96920452
chr10	8989649	8999649	chr10	8100789	8110789
chr10	104518829	104528829	chr10	104470554	104480554
chr10	61359937	61369937	chr10	61340612	61350612
chr10	94889272	94899272	chr10	94780106	94790106
chr10	85218576	85228576	chr10	84259764	84269764
chr10	70039752	70049752	chr10	69768866	69778866
chr10	62709811	62719811	chr10	61809516	61819516
chr10	55010024	55020024	chr10	54102039	54112039
chr10	23269007	23279007	chr10	23179470	23189470
chr10	126569764	126579764	chr10	126371362	126381362
chr10	118830482	118840482	chr10	118550491	118560491
chr10	9401466	9411466	chr10	8108507	8118507
chr10	62660569	62670569	chr10	61688554	61698554
chr10	96020140	96030140	chr10	96010293	96020293
chr10	55280831	55290831	chr10	53821198	53831198
chr10	121609791	121619791	chr10	121570605	121580605
chr10	11200020	11210020	chr10	10051140	10061140
chr10	52989954	52999954	chr10	52058194	52068194
chr10	93249568	93259568	chr10	93219566	93229566
chr10	54860943	54870943	chr10	54010828	54020828
chr10	83129861	83139861	chr10	81819471	81829471
chr10	118109311	118119311	chr10	117370026	117380026
chr10	13939785	13949785	chr10	13739255	13749255
chr10	32420203	32430203	chr10	31720081	31730081
chr10	115191550	115201550	chr10	114091519	114101519
chr10	49840085	49850085	chr10	49720564	49730564
chr10	46830590	46840590	chr10	45470482	45480482
chr10	54719526	54729526	chr10	53679632	53689632
chr10	118140903	118150903	chr10	117110096	117120096
chr10	105699074	105709074	chr10	105629710	105639710
chr10	97880144	97890144	chr10	97730760	97740760
chr10	72470171	72480171	chr10	72440527	72450527
chr10	79428994	79438994	chr10	79341287	79351287
chr10	4832378	4842378	chr10	3839378	3849378
chr10	4830589	4840589	chr10	3331544	3341544
chr10	31590389	31600389	chr10	31409022	31419022
chr10	89340478	89350478	chr10	89129169	89139169
chr10	65768965	65778965	chr10	64979485	64989485
chr10	77268770	77278770	chr10	76588554	76598554
chr10	55039029	55049029	chr10	53618302	53628302
chr10	102767801	102777801	chr10	102740097	102750097
chr10	64009345	64019345	chr10	63489914	63499914
chr10	67758632	67768632	chr10	66231260	66241260
chr10	79179047	79189047	chr10	79091727	79101727
chr10	111300918	111310918	chr10	110278705	110288705
chr10	32549085	32559085	chr10	31730621	31740621
chr10	92021821	92031821	chr10	91009788	91019788
chr10	83108312	83118312	chr10	82290494	82300494
chr10	120729249	120739249	chr10	120550002	120560002
chr10	115159647	115169647	chr10	115069806	115079806
chr10	78229196	78239196	chr10	77097961	77107961
chr10	92129913	92139913	chr10	92079868	92089868
chr10	66548529	66558529	chr10	65220370	65230370
chr10	37929743	37939743	chr10	36619977	36629977
chr10	22761522	22771522	chr10	21789224	21799224
chr10	116700475	116710475	chr10	116540050	116550050
chr10	21230067	21240067	chr10	20159670	20169670
chr10	37880404	37890404	chr10	36871564	36881564
chr10	56138210	56148210	chr10	54510100	54520100
chr10	79830341	79840341	chr10	79511218	79521218
chr10	9559923	9569923	chr10	8080108	8090108
chr10	123561206	123571206	chr10	122770591	122780591
chr10	98561260	98571260	chr10	98419125	98429125
chr10	131772409	131782409	chr10	130609245	130619245
chr10	104728850	104738850	chr10	104558251	104568251
chr10	115099287	115109287	chr10	114088266	114098266
chr10	9039512	9049512	chr10	8150830	8160830
chr10	10729577	10739577	chr10	9571159	9581159
chr10	80750215	80760215	chr10	80700719	80710719
chr10	72250845	72260845	chr10	72040876	72050876
chr10	133969166	133979166	chr10	133679822	133689822
chr10	73729876	73739876	chr10	73499772	73509772
chr10	88170254	88180254	chr10	88060253	88070253
chr10	123570745	123580745	chr10	123108403	123118403
chr10	3870853	3880853	chr10	3651098	3661098
chr10	103039148	103049148	chr10	102630845	102640845
chr10	21559658	21569658	chr10	20661086	20671086
chr10	94608573	94618573	chr10	94509397	94519397
chr10	64009849	64019849	chr10	63690434	63700434
chr10	103220567	103230567	chr10	103149976	103159976
chr10	22769876	22779876	chr10	21719459	21729459
chr10	21680556	21690556	chr10	20007949	20017949
chr10	27939133	27949133	chr10	27769958	27779958
chr10	63999523	64009523	chr10	63481299	63491299
chr10	29340005	29350005	chr10	28690408	28700408
chr10	92140031	92150031	chr10	92110656	92120656
chr10	59958802	59968802	chr10	59810847	59820847
chr10	4549076	4559076	chr10	3338697	3348697
chr10	55050068	55060068	chr10	53962067	53972067
chr10	13029490	13039490	chr10	12719350	12729350
chr10	135388654	135398654	chr10	135301264	135311264
chr10	105319552	105329552	chr10	105229083	105239083
chr10	55980032	55990032	chr10	54447415	54457415
chr10	90409711	90419711	chr10	90229459	90239459
chr10	90950072	90960072	chr10	90839598	90849598
chr10	87100462	87110462	chr10	86100388	86110388
chr10	37708758	37718758	chr10	36849566	36859566
chr10	131989817	131999817	chr10	130140962	130150962
chr10	21590568	21600568	chr10	20308731	20318731
chr10	60497090	60507090	chr10	60479662	60489662
chr10	125800286	125810286	chr10	125599560	125609560
chr10	21338431	21348431	chr10	20379777	20389777
chr10	104570289	104580289	chr10	104372122	104382122
chr10	71879040	71889040	chr10	71668818	71678818
chr10	102979705	102989705	chr10	102940683	102950683
chr10	72820254	72830254	chr10	72429153	72439153
chr10	118029893	118039893	chr10	117031811	117041811
chr10	123600128	123610128	chr10	122770490	122780490
chr10	16420417	16430417	chr10	16240975	16250975
chr10	21420520	21430520	chr10	20259902	20269902
chr10	55819910	55829910	chr10	54479433	54489433
chr10	72169419	72179419	chr10	72021409	72031409
chr10	91299390	91309390	chr10	91090714	91100714
chr10	89770159	89780159	chr10	89028886	89038886
chr10	131681166	131691166	chr10	130287599	130297599
chr10	21590308	21600308	chr10	20440333	20450333
chr10	87900114	87910114	chr10	87710647	87720647
chr10	115578932	115588932	chr10	115349530	115359530
chr10	107259197	107269197	chr10	106589595	106599595
chr10	11050934	11060934	chr10	9579878	9589878
chr10	51669779	51679779	chr10	50997356	51007356
chr10	80839749	80849749	chr10	80829480	80839480
chr10	46739226	46749226	chr10	45517689	45527689
chr10	70569590	70579590	chr10	70550541	70560541
chr10	9531133	9541133	chr10	8258549	8268549
chr10	80501010	80511010	chr10	79579401	79589401
chr10	62578619	62588619	chr10	61719029	61729029
chr10	88439761	88449761	chr10	88259650	88269650
chr10	52880585	52890585	chr10	51808338	51818338
chr10	131732117	131742117	chr10	131040123	131050123
chr10	10791174	10801174	chr10	9687952	9697952
chr10	80519972	80529972	chr10	79300502	79310502
chr10	99390551	99400551	chr10	99159047	99169047
chr10	103841742	103851742	chr10	103698879	103708879
chr10	24471461	24481461	chr10	24148777	24158777
chr10	7989511	7999511	chr10	7781018	7791018
chr10	118030220	118040220	chr10	117298524	117308524
chr10	37880612	37890612	chr10	36989820	36999820
chr10	49469622	49479622	chr10	49349467	49359467
chr10	92109224	92119224	chr10	90989599	90999599
chr10	96829704	96839704	chr10	96810740	96820740
chr10	79261924	79271924	chr10	79050092	79060092
chr10	32789441	32799441	chr10	32578966	32588966
chr10	21749762	21759762	chr10	20179127	20189127
chr10	21632052	21642052	chr10	20506912	20516912
chr10	58849548	58859548	chr10	57590213	57600213
chr10	13559561	13569561	chr10	13530338	13540338
chr10	131191367	131201367	chr10	130259811	130269811
chr10	62109988	62119988	chr10	61688724	61698724
chr10	91948763	91958763	chr10	91101589	91111589
chr10	96933381	96943381	chr10	96708940	96718940
chr10	44909463	44919463	chr10	44730739	44740739
chr10	51101369	51111369	chr10	49910487	49920487
chr10	84269777	84279777	chr10	83300444	83310444
chr10	32420649	32430649	chr10	31710570	31720570
chr10	90180060	90190060	chr10	90069842	90079842
chr10	99220177	99230177	chr10	99101531	99111531
chr10	135699330	135709330	chr10	135681600	135691600
chr10	53028275	53038275	chr10	52829621	52839621
chr10	47150143	47160143	chr10	46890135	46900135
chr10	58891308	58901308	chr10	57999674	58009674
chr10	115120607	115130607	chr10	114020839	114030839
chr10	48810901	48820901	chr10	48662490	48672490
chr10	4818705	4828705	chr10	3497853	3507853
chr10	103519942	103529942	chr10	103319980	103329980
chr10	47979039	47989039	chr10	47971212	47981212
chr10	102630740	102640740	chr10	102610194	102620194
chr10	32510226	32520226	chr10	31668185	31678185
chr10	48629805	48639805	chr10	48621332	48631332
chr10	3140832	3150832	chr10	1920628	1930628
chr10	11019504	11029504	chr10	9720884	9730884
chr10	106440590	106450590	chr10	106149982	106159982
chr10	126539398	126549398	chr10	126410254	126420254
chr10	112130314	112140314	chr10	112040245	112050245
chr10	100639865	100649865	chr10	99769610	99779610
chr10	131889778	131899778	chr10	131049899	131059899
chr10	4840588	4850588	chr10	3550657	3560657
chr10	75639925	75649925	chr10	75620511	75630511
chr10	97478346	97488346	chr10	97360808	97370808
chr10	76129345	76139345	chr10	76039669	76049669
chr10	79870227	79880227	chr10	79529189	79539189
chr10	10899713	10909713	chr10	9670067	9680067
chr10	4330010	4340010	chr10	3529704	3539704
chr10	118160159	118170159	chr10	117199431	117209431
chr10	60290208	60300208	chr10	60079591	60089591
chr10	84992801	85002801	chr10	84371951	84381951
chr10	103490546	103500546	chr10	103350879	103360879
chr10	30030644	30040644	chr10	29609470	29619470
chr10	10698704	10708704	chr10	9630076	9640076
chr10	70439524	70449524	chr10	70369984	70379984
chr10	121300943	121310943	chr10	121011637	121021637
chr10	10989362	10999362	chr10	10210888	10220888
chr10	110939783	110949783	chr10	110480322	110490322
chr10	91840913	91850913	chr10	91048622	91058622
chr10	37890407	37900407	chr10	37021206	37031206
chr10	52789193	52799193	chr10	52179575	52189575
chr10	102980735	102990735	chr10	102640280	102650280
chr10	128500706	128510706	chr10	128039599	128049599
chr10	78890361	78900361	chr10	78620299	78630299
chr10	66620144	66630144	chr10	65579753	65589753
chr10	25398841	25408841	chr10	24649565	24659565
chr10	4881440	4891440	chr10	3680927	3690927
chr10	10272651	10282651	chr10	9588595	9598595
chr10	128319806	128329806	chr10	128088613	128098613
chr10	97209720	97219720	chr10	96969789	96979789
chr10	18508740	18518740	chr10	18490074	18500074
chr10	35108031	35118031	chr10	34359766	34369766
chr10	90769574	90779574	chr10	90690929	90700929
chr10	121179884	121189884	chr10	121079116	121089116
chr10	55449626	55459626	chr10	53751029	53761029
chr10	30089435	30099435	chr10	29580289	29590289
chr10	99990376	100000376	chr10	99849656	99859656
chr10	11010549	11020549	chr10	9900951	9910951
chr10	3010935	3020935	chr10	2190192	2200192
chr10	74079863	74089863	chr10	73521959	73531959
chr10	12339118	12349118	chr10	12330817	12340817
chr10	51098849	51108849	chr10	49889522	49899522
chr10	6560569	6570569	chr10	6320264	6330264
chr10	55409912	55419912	chr10	53981722	53991722
chr10	21609878	21619878	chr10	20467885	20477885
chr10	101130611	101140611	chr10	100909133	100919133
chr10	131690378	131700378	chr10	130259502	130269502
chr10	93989784	93999784	chr10	93960922	93970922
chr10	10941642	10951642	chr10	10180062	10190062
chr10	124330064	124340064	chr10	124139540	124149540
chr10	116129347	116139347	chr10	115970141	115980141
chr10	81380733	81390733	chr10	80791078	80801078
chr10	78298843	78308843	chr10	76671795	76681795
chr10	13449951	13459951	chr10	13079342	13089342
chr10	55051078	55061078	chr10	53898130	53908130
chr10	134058478	134068478	chr10	134039812	134049812
chr10	25970060	25980060	chr10	25480208	25490208
chr10	112089932	112099932	chr10	111949966	111959966
chr10	22249880	22259880	chr10	22060157	22070157
chr10	68477829	68487829	chr10	67360779	67370779
chr10	93010610	93020610	chr10	92828574	92838574
chr10	53028185	53038185	chr10	52228699	52238699
chr10	75260452	75270452	chr10	75040995	75050995
chr10	12178607	12188607	chr10	12070229	12080229
chr10	32509628	32519628	chr10	31637690	31647690
chr10	112139638	112149638	chr10	111989623	111999623
chr10	125399515	125409515	chr10	125330462	125340462
chr10	121660113	121670113	chr10	121650465	121660465
chr10	104469533	104479533	chr10	104409328	104419328
chr10	18010665	18020665	chr10	17791155	17801155
chr10	9319452	9329452	chr10	8208916	8218916
chr10	85120607	85130607	chr10	84791239	84801239
chr10	76129172	76139172	chr10	76110087	76120087
chr10	44890219	44900219	chr10	44559045	44569045
chr10	124319526	124329526	chr10	124139887	124149887
chr10	63999982	64009982	chr10	63540200	63550200
chr10	135387979	135397979	chr10	135381576	135391576
chr10	72791311	72801311	chr10	72640674	72650674
chr10	103429502	103439502	chr10	103389766	103399766
chr10	5909585	5919585	chr10	5889557	5899557
chr10	70270296	70280296	chr10	70250354	70260354
chr10	64000711	64010711	chr10	63679334	63689334
chr10	52821030	52831030	chr10	51730818	51740818
chr10	3110559	3120559	chr10	1870686	1880686
chr10	21591162	21601162	chr10	20181101	20191101
chr10	66969888	66979888	chr10	65619978	65629978
chr10	71610768	71620768	chr10	71559862	71569862
chr10	69970419	69980419	chr10	69751177	69761177
chr10	76219082	76229082	chr10	76029845	76039845
chr10	30369550	30379550	chr10	29641117	29651117
chr10	121630405	121640405	chr10	121479632	121489632
chr10	18048624	18058624	chr10	17658098	17668098
chr10	88949740	88959740	chr10	88879101	88889101
chr10	94629490	94639490	chr10	94519226	94529226
chr10	73330617	73340617	chr10	73206554	73216554
chr10	101330360	101340360	chr10	101280469	101290469
chr10	66130276	66140276	chr10	65001316	65011316
chr10	10870436	10880436	chr10	9871792	9881792
chr10	5539845	5549845	chr10	4989919	4999919
chr10	10940158	10950158	chr10	10199150	10209150
chr10	24509508	24519508	chr10	24020403	24030403
chr10	105809976	105819976	chr10	105800300	105810300
chr10	118149420	118159420	chr10	117039914	117049914
chr10	50021081	50031081	chr10	49930609	49940609
chr10	90930192	90940192	chr10	90909956	90919956
chr10	30259740	30269740	chr10	29570255	29580255
chr10	5251359	5261359	chr10	4989166	4999166
chr10	4510342	4520342	chr10	3319293	3329293
chr10	102039671	102049671	chr10	102020600	102030600
chr10	21649001	21659001	chr10	20532570	20542570
chr10	115249879	115259879	chr10	114109097	114119097
chr10	95189071	95199071	chr10	95120983	95130983
chr10	71379447	71389447	chr10	71370694	71380694
chr10	78360345	78370345	chr10	77211058	77221058
chr10	23631421	23641421	chr10	22830626	22840626
chr10	17329888	17339888	chr10	17108937	17118937
chr10	9388185	9398185	chr10	8248239	8258239
chr10	95939279	95949279	chr10	95931745	95941745
chr10	104210352	104220352	chr10	104200473	104210473
chr10	125419607	125429607	chr10	124928747	124938747
chr10	9189831	9199831	chr10	8188533	8198533
chr10	80460723	80470723	chr10	79479759	79489759
chr10	124420832	124430832	chr10	124139402	124149402
chr10	54600933	54610933	chr10	53600045	53610045
chr10	11089233	11099233	chr10	9871160	9881160
chr10	28009531	28019531	chr10	27990588	28000588
chr10	34830229	34840229	chr10	34500060	34510060
chr10	54969955	54979955	chr10	53821104	53831104
chr10	103450075	103460075	chr10	103419855	103429855
chr10	29229448	29239448	chr10	28290155	28300155
chr10	104719456	104729456	chr10	104650134	104660134
chr10	32861907	32871907	chr10	31740315	31750315
chr10	71098766	71108766	chr10	71080281	71090281
chr10	64571423	64581423	chr10	64071820	64081820
chr10	22719448	22729448	chr10	21939961	21949961
chr10	78880245	78890245	chr10	78548860	78558860
chr10	120190193	120200193	chr10	119320428	119330428
chr10	27729145	27739145	chr10	27561215	27571215
chr10	85232703	85242703	chr10	84258467	84268467
chr10	63110198	63120198	chr10	62709743	62719743
chr10	17340164	17350164	chr10	16810196	16820196
chr10	10599609	10609609	chr10	9588780	9598780
chr10	120189809	120199809	chr10	119258902	119268902
chr10	97499943	97509943	chr10	97320651	97330651
chr10	74830604	74840604	chr10	74720829	74730829
chr10	46719750	46729750	chr10	45670708	45680708
chr10	35028056	35038056	chr10	34339507	34349507
chr10	76328831	76338831	chr10	75340764	75350764
chr10	70140746	70150746	chr10	70070132	70080132
chr10	80420303	80430303	chr10	79457905	79467905
chr10	57760859	57770859	chr10	57078296	57088296
chr10	104750161	104760161	chr10	104599157	104609157
chr10	10870911	10880911	chr10	10159424	10169424
chr10	53059830	53069830	chr10	51869690	51879690
chr10	75088715	75098715	chr10	75080560	75090560
chr10	115089999	115099999	chr10	114381228	114391228
chr10	65869792	65879792	chr10	64980612	64990612
chr10	95838787	95848787	chr10	95731073	95741073
chr10	90408519	90418519	chr10	90310463	90320463
chr10	21241561	21251561	chr10	20141846	20151846
chr10	64668259	64678259	chr10	63488843	63498843
chr10	104938860	104948860	chr10	104931405	104941405
chr10	14879377	14889377	chr10	14689185	14699185
chr10	17588966	17598966	chr10	16660624	16670624
chr10	123630048	123640048	chr10	122789985	122799985
chr10	75229825	75239825	chr10	75100710	75110710
chr10	115209014	115219014	chr10	114069355	114079355
chr10	71010634	71020634	chr10	70868673	70878673
chr10	52778662	52788662	chr10	51801010	51811010
chr10	37970178	37980178	chr10	37150546	37160546
chr10	68429205	68439205	chr10	67509533	67519533
chr10	134788993	134798993	chr10	134500750	134510750
chr10	92408615	92418615	chr10	92229320	92239320
chr10	37819313	37829313	chr10	37060885	37070885
chr10	70479749	70489749	chr10	70250683	70260683
chr10	58849263	58859263	chr10	57750090	57760090
chr10	64681185	64691185	chr10	64059128	64069128
chr10	53011134	53021134	chr10	51720689	51730689
chr10	120200397	120210397	chr10	120099829	120109829
chr10	66939796	66949796	chr10	65998752	66008752
chr10	78190344	78200344	chr10	76630842	76640842
chr10	70959959	70969959	chr10	70919184	70929184
chr10	61129529	61139529	chr10	60969015	60979015
chr10	67098859	67108859	chr10	66019978	66029978
chr10	120780138	120790138	chr10	120730072	120740072
chr10	37971518	37981518	chr10	36649672	36659672
chr10	109330519	109340519	chr10	108320952	108330952
chr10	72180828	72190828	chr10	72040455	72050455
chr10	74579424	74589424	chr10	74560250	74570250
chr10	10939754	10949754	chr10	9690545	9700545
chr10	18160308	18170308	chr10	16780100	16790100
chr10	21520760	21530760	chr10	20500102	20510102
chr10	46650558	46660558	chr10	45621274	45631274
chr10	37709510	37719510	chr10	36878850	36888850
chr10	4359524	4369524	chr10	3359131	3369131
chr10	69800164	69810164	chr10	69740267	69750267
chr10	95609993	95619993	chr10	95420196	95430196
chr10	13689220	13699220	chr10	13570344	13580344
chr10	2391657	2401657	chr10	1349535	1359535
chr10	7969860	7979860	chr10	7749770	7759770
chr10	55230694	55240694	chr10	53740593	53750593
chr10	102989329	102999329	chr10	102980908	102990908
chr10	66987706	66997706	chr10	65529506	65539506
chr10	13020100	13030100	chr10	12798982	12808982
chr10	90159985	90169985	chr10	90049984	90059984
chr10	37910179	37920179	chr10	37019528	37029528
chr10	72278694	72288694	chr10	72260596	72270596
chr10	125840488	125850488	chr10	125500351	125510351
chr10	111319362	111329362	chr10	110379637	110389637
chr10	78340544	78350544	chr10	76830574	76840574
chr10	130050379	130060379	chr10	129909879	129919879
chr10	127669026	127679026	chr10	127659682	127669682
chr10	87670356	87680356	chr10	87309238	87319238
chr10	80461024	80471024	chr10	80360723	80370723
chr10	35779818	35789818	chr10	35770614	35780614
chr10	9059371	9069371	chr10	8159416	8169416
chr10	13890124	13900124	chr10	13751345	13761345
chr10	81710620	81720620	chr10	81620885	81630885
chr10	4881565	4891565	chr10	3661390	3671390
chr10	112479697	112489697	chr10	112340695	112350695
chr10	5779472	5789472	chr10	5630494	5640494
chr10	134778862	134788862	chr10	134500537	134510537
chr10	10839871	10849871	chr10	9679993	9689993
chr10	53350348	53360348	chr10	52338746	52348746
chr10	52969851	52979851	chr10	51851169	51861169
chr10	46529336	46539336	chr10	45481281	45491281
chr10	5809226	5819226	chr10	5669890	5679890
chr10	124511272	124521272	chr10	124151276	124161276
chr10	5018773	5028773	chr10	5011569	5021569
chr10	9400609	9410609	chr10	8151847	8161847
chr10	32809525	32819525	chr10	31699968	31709968
chr10	22249312	22259312	chr10	22069899	22079899
chr10	97539146	97549146	chr10	97330299	97340299
chr10	74059845	74069845	chr10	73548434	73558434
chr10	105339987	105349987	chr10	105250887	105260887
chr10	55170024	55180024	chr10	53620529	53630529
chr10	127729732	127739732	chr10	127720951	127730951
chr10	92579979	92589979	chr10	92298620	92308620
chr10	75830844	75840844	chr10	75479768	75489768
chr10	67420864	67430864	chr10	65562470	65572470
chr10	21589971	21599971	chr10	20249329	20259329
chr10	77590186	77600186	chr10	76839677	76849677
chr10	58280223	58290223	chr10	57160813	57170813
chr10	25329623	25339623	chr10	24530261	24540261
chr10	74818136	74828136	chr10	74809807	74819807
chr10	79918916	79928916	chr10	79700130	79710130
chr10	60298793	60308793	chr10	59592180	59602180
chr10	10508546	10518546	chr10	9630043	9640043
chr10	13190633	13200633	chr10	12598814	12608814
chr10	29181047	29191047	chr10	28501722	28511722
chr10	96829779	96839779	chr10	96710228	96720228
chr10	34260726	34270726	chr10	33839418	33849418
chr10	69659126	69669126	chr10	69479329	69489329
chr10	120579249	120589249	chr10	120379313	120389313
chr10	125351083	125361083	chr10	125160735	125170735
chr10	98959080	98969080	chr10	98860546	98870546
chr10	21571631	21581631	chr10	20482551	20492551
chr10	131730410	131740410	chr10	131048850	131058850
chr10	93731702	93741702	chr10	93410942	93420942
chr10	67909389	67919389	chr10	67083063	67093063
chr10	115050045	115060045	chr10	114029959	114039959
chr10	123799659	123809659	chr10	122788895	122798895
chr10	102109812	102119812	chr10	102039276	102049276
chr10	107181531	107191531	chr10	106840557	106850557
chr10	65911461	65921461	chr10	64959009	64969009
chr10	126769543	126779543	chr10	126680463	126690463
chr10	62070174	62080174	chr10	61729998	61739998
chr10	46248481	46258481	chr10	45747143	45757143
chr10	80138423	80148423	chr10	79389292	79399292
chr10	88278143	88288143	chr10	88009996	88019996
chr10	4870778	4880778	chr10	3320828	3330828
chr10	10841109	10851109	chr10	9950479	9960479
chr10	35378141	35388141	chr10	34498829	34508829
chr10	21358992	21368992	chr10	20250483	20260483
chr10	35288716	35298716	chr10	34320055	34330055
chr10	71789948	71799948	chr10	71648176	71658176
chr10	80580035	80590035	chr10	79450796	79460796
chr10	25360746	25370746	chr10	25260818	25270818
chr10	71408782	71418782	chr10	71350179	71360179
chr10	52180490	52190490	chr10	51840506	51850506
chr10	7921934	7931934	chr10	7769644	7779644
chr10	54860793	54870793	chr10	53909551	53919551
chr10	92969756	92979756	chr10	92689634	92699634
chr10	126220901	126230901	chr10	125859830	125869830
chr10	67201223	67211223	chr10	65910191	65920191
chr10	24120405	24130405	chr10	24040190	24050190
chr10	5339720	5349720	chr10	5298884	5308884
chr10	131718035	131728035	chr10	130251413	130261413
chr10	9449862	9459862	chr10	8181292	8191292
chr10	76339903	76349903	chr10	75491459	75501459
chr10	25879302	25889302	chr10	25531088	25541088
chr10	72809662	72819662	chr10	72560203	72570203
chr10	128358715	128368715	chr10	127880090	127890090
chr10	103749338	103759338	chr10	103739659	103749659
chr10	80529606	80539606	chr10	79840649	79850649
chr10	118208056	118218056	chr10	117090491	117100491
chr10	101589299	101599299	chr10	101581311	101591311
chr10	11200958	11210958	chr10	9879817	9889817
chr10	85778678	85788678	chr10	85700312	85710312
chr10	67319046	67329046	chr10	65578360	65588360
chr10	23868999	23878999	chr10	22799484	22809484
chr10	80618526	80628526	chr10	80610779	80620779
chr10	78221452	78231452	chr10	76962196	76972196
chr10	21659763	21669763	chr10	20798790	20808790
chr10	37810120	37820120	chr10	36719623	36729623
chr10	111329655	111339655	chr10	110349792	110359792
chr10	112830050	112840050	chr10	112680270	112690270
chr10	85779152	85789152	chr10	85537671	85547671
chr10	65769836	65779836	chr10	64950013	64960013
chr10	58910017	58920017	chr10	57699427	57709427
chr10	123550219	123560219	chr10	122940653	122950653
chr10	45267634	45277634	chr10	45219789	45229789
chr10	78221701	78231701	chr10	77920499	77930499
chr10	74040199	74050199	chr10	73556778	73566778
chr10	98270067	98280067	chr10	98179689	98189689
chr10	29220929	29230929	chr10	28220897	28230897
chr10	35190520	35200520	chr10	34310484	34320484
chr10	74549738	74559738	chr10	74480126	74490126
chr10	80478860	80488860	chr10	79560339	79570339
chr10	121200547	121210547	chr10	121049720	121059720
chr10	23869015	23879015	chr10	23329093	23339093
chr10	9540986	9550986	chr10	8120990	8130990
chr10	17990290	18000290	chr10	17671170	17681170
chr10	116078618	116088618	chr10	115970660	115980660
chr10	60649048	60659048	chr10	60520784	60530784
chr10	71850830	71860830	chr10	71769963	71779963
chr10	99379961	99389961	chr10	99139596	99149596
chr10	64259658	64269658	chr10	64199474	64209474
chr10	83050853	83060853	chr10	82600667	82610667
chr10	95650351	95660351	chr10	95219909	95229909
chr10	32830872	32840872	chr10	31669022	31679022
chr10	46638593	46648593	chr10	45479262	45489262
chr10	35559233	35569233	chr10	34299056	34309056
chr10	120788785	120798785	chr10	120519800	120529800
chr10	79247099	79257099	chr10	79180027	79190027
chr10	78230780	78240780	chr10	77269620	77279620
chr10	131369652	131379652	chr10	130258824	130268824
chr10	93809639	93819639	chr10	93479339	93489339
chr10	115199456	115209456	chr10	114159328	114169328
chr10	85250199	85260199	chr10	84298732	84308732
chr10	62608945	62618945	chr10	61679800	61689800
chr10	96819592	96829592	chr10	96759567	96769567
chr10	104729898	104739898	chr10	104659518	104669518
chr10	105369559	105379559	chr10	105239757	105249757
chr10	78262043	78272043	chr10	77270103	77280103
chr10	21787311	21797311	chr10	20451257	20461257
chr10	64009786	64019786	chr10	63430562	63440562
chr10	100658251	100668251	chr10	99780739	99790739
chr10	105749829	105759829	chr10	105449676	105459676
chr10	63861027	63871027	chr10	63501177	63511177
chr10	83140284	83150284	chr10	82280741	82290741
chr10	79929369	79939369	chr10	79550242	79560242
chr10	4771513	4781513	chr10	3891192	3901192
chr10	99389571	99399571	chr10	99230033	99240033
chr10	119519521	119529521	chr10	119330868	119340868
chr10	10888677	10898677	chr10	9989304	9999304
chr10	17329680	17339680	chr10	16691789	16701789
chr10	37838481	37848481	chr10	36690243	36700243
chr10	9478339	9488339	chr10	8347893	8357893
chr10	21150882	21160882	chr10	19509517	19519517
chr10	17481091	17491091	chr10	16659397	16669397
chr10	4498694	4508694	chr10	3319977	3329977
chr10	9407829	9417829	chr10	8150364	8160364
chr10	4378820	4388820	chr10	3568603	3578603
chr10	53989352	53999352	chr10	53620058	53630058
chr10	78238482	78248482	chr10	76860610	76870610
chr10	50359394	50369394	chr10	50350737	50360737
chr10	54990102	55000102	chr10	53930098	53940098
chr10	121248219	121258219	chr10	120979845	120989845
chr10	769276	779276	chr10	340064	350064
chr10	44860045	44870045	chr10	44641161	44651161
chr10	102519849	102529849	chr10	102500660	102510660
chr10	58899844	58909844	chr10	57580003	57590003
chr10	66639652	66649652	chr10	65601137	65611137
chr10	79139299	79149299	chr10	79120429	79130429
chr10	132309448	132319448	chr10	132299580	132309580
chr10	80979436	80989436	chr10	80960236	80970236
chr10	21619291	21629291	chr10	20092083	20102083
chr10	124550411	124560411	chr10	124370859	124380859
chr10	70239857	70249857	chr10	70209719	70219719
chr10	50778857	50788857	chr10	50740641	50750641
chr10	87688799	87698799	chr10	86958437	86968437
chr10	1030353	1040353	chr10	1000633	1010633
chr10	126131793	126141793	chr10	125879328	125889328
chr10	22738004	22748004	chr10	21710732	21720732
chr10	120939460	120949460	chr10	120920744	120930744
chr10	78918888	78928888	chr10	78550757	78560757
chr10	35268280	35278280	chr10	34400585	34410585
chr10	54789485	54799485	chr10	53850696	53860696
chr10	15220704	15230704	chr10	15090381	15100381
chr10	25380288	25390288	chr10	25241466	25251466
chr10	69519898	69529898	chr10	69479749	69489749
chr10	111440023	111450023	chr10	110439462	110449462
chr10	89617350	89627350	chr10	89110382	89120382
chr10	35642145	35652145	chr10	34330886	34340886
chr10	132089817	132099817	chr10	130251090	130261090
chr10	4841360	4851360	chr10	3469940	3479940
chr10	29919798	29929798	chr10	29581496	29591496
chr10	111410559	111420559	chr10	110389829	110399829
chr10	93780856	93790856	chr10	93590404	93600404
chr10	114729286	114739286	chr10	114721013	114731013
chr10	92560598	92570598	chr10	92250707	92260707
chr10	87850407	87860407	chr10	87740167	87750167
chr10	4608708	4618708	chr10	3340000	3350000
chr10	60879745	60889745	chr10	60660556	60670556
chr10	104558540	104568540	chr10	104379551	104389551
chr10	75379008	75389008	chr10	75370795	75380795
chr10	111408340	111418340	chr10	110401029	110411029
chr10	65969616	65979616	chr10	64909909	64919909
chr10	37669668	37679668	chr10	36899294	36909294
chr10	103000350	103010350	chr10	102659451	102669451
chr10	90419584	90429584	chr10	90340509	90350509
chr10	71870913	71880913	chr10	71720186	71730186
chr10	85779351	85789351	chr10	85550443	85560443
chr10	114930154	114940154	chr10	114050694	114060694
chr10	103540430	103550430	chr10	103520089	103530089
chr10	106120929	106130929	chr10	105900414	105910414
chr10	3102045	3112045	chr10	1500727	1510727
chr10	116589604	116599604	chr10	116580999	116590999
chr10	63869098	63879098	chr10	63471207	63481207
chr10	46609888	46619888	chr10	45568610	45578610
chr10	21460640	21470640	chr10	20229955	20239955
chr10	14480186	14490186	chr10	14099650	14109650
chr10	48819112	48829112	chr10	48670286	48680286
chr10	72279398	72289398	chr10	72239907	72249907
chr10	102270069	102280069	chr10	102191382	102201382
chr10	53240562	53250562	chr10	53111127	53121127
chr10	100690024	100700024	chr10	99790159	99800159
chr10	78969131	78979131	chr10	78740004	78750004
chr10	102960556	102970556	chr10	102790414	102800414
chr10	5720455	5730455	chr10	5670460	5680460
chr10	1110707	1120707	chr10	1060205	1070205
chr10	126230854	126240854	chr10	125839539	125849539
chr10	10002067	10012067	chr10	9659105	9669105
chr10	120420083	120430083	chr10	120330113	120340113
chr10	88890093	88900093	chr10	88739745	88749745
chr10	27690993	27700993	chr10	27649646	27659646
chr10	94849321	94859321	chr10	94840670	94850670
chr10	104589638	104599638	chr10	104569994	104579994
chr10	118141356	118151356	chr10	117049440	117059440
chr10	22709734	22719734	chr10	21849215	21859215
chr10	104799537	104809537	chr10	104558824	104568824
chr10	90139716	90149716	chr10	90079455	90089455
chr10	77559810	77569810	chr10	76560198	76570198
chr10	109329117	109339117	chr10	108260601	108270601
chr10	75069760	75079760	chr10	75060877	75070877
chr10	102249034	102259034	chr10	102191281	102201281
chr10	60869853	60879853	chr10	60720893	60730893
chr10	47640045	47650045	chr10	47170434	47180434
chr10	80469480	80479480	chr10	80029105	80039105
chr10	71139687	71149687	chr10	71041428	71051428
chr10	91811605	91821605	chr10	91090696	91100696
chr10	65760821	65770821	chr10	64918322	64928322
chr10	64729377	64739377	chr10	63401087	63411087
chr10	115050363	115060363	chr10	114169532	114179532
chr10	67888739	67898739	chr10	66270549	66280549
chr10	101650280	101660280	chr10	101300390	101310390
chr10	87421502	87431502	chr10	85951686	85961686
chr10	44909790	44919790	chr10	44741605	44751605
chr10	101516358	101526358	chr10	101509910	101519910
chr10	72849262	72859262	chr10	72419748	72429748
chr10	103499219	103509219	chr10	103491056	103501056
chr10	97430270	97440270	chr10	97360643	97370643
chr10	70840868	70850868	chr10	70720452	70730452
chr10	78760749	78770749	chr10	78480417	78490417
chr10	95820659	95830659	chr10	95670433	95680433
chr10	46669303	46679303	chr10	45801096	45811096
chr10	49700785	49710785	chr10	49610774	49620774
chr10	20979590	20989590	chr10	19510322	19520322
chr10	95079237	95089237	chr10	94949738	94959738
chr10	111409348	111419348	chr10	110342670	110352670
chr10	54709737	54719737	chr10	53999350	54009350
chr10	63919482	63929482	chr10	63758873	63768873
chr10	11570147	11580147	chr10	10970550	10980550
chr10	21171648	21181648	chr10	20159699	20169699
chr10	37719095	37729095	chr10	36701020	36711020
chr10	110073284	110083284	chr10	109658379	109668379
chr10	100869484	100879484	chr10	99769117	99779117
chr10	2910579	2920579	chr10	1920269	1930269
chr10	88239822	88249822	chr10	88050260	88060260
chr10	93899313	93909313	chr10	93890758	93900758
chr10	4260582	4270582	chr10	3320795	3330795
chr10	72299841	72309841	chr10	72090290	72100290
chr10	37891125	37901125	chr10	36778632	36788632
chr10	32383481	32393481	chr10	31720928	31730928
chr10	9530802	9540802	chr10	8059743	8069743
chr10	14850694	14860694	chr10	14620403	14630403
chr10	122201169	122211169	chr10	121900509	121910509
chr10	50088133	50098133	chr10	49919500	49929500
chr10	16498778	16508778	chr10	16349996	16359996
chr10	128099820	128109820	chr10	127920115	127930115
chr10	102970168	102980168	chr10	102909566	102919566
chr10	72180403	72190403	chr10	72010680	72020680
chr10	103489752	103499752	chr10	103409116	103419116
chr10	99171010	99181010	chr10	99130143	99140143
chr10	119949139	119959139	chr10	119370961	119380961
chr10	105319944	105329944	chr10	105179010	105189010
chr10	69400514	69410514	chr10	69338365	69348365
chr10	55010232	55020232	chr10	53750279	53760279
chr10	121288748	121298748	chr10	120930080	120940080
chr10	24539578	24549578	chr10	24399784	24409784
chr10	111351891	111361891	chr10	110310274	110320274
chr10	80450181	80460181	chr10	80380410	80390410
chr10	60409349	60419349	chr10	59590974	59600974
chr10	107010034	107020034	chr10	106830121	106840121
chr10	90980682	90990682	chr10	90940412	90950412
chr10	38008564	38018564	chr10	37220244	37230244
chr10	131649803	131659803	chr10	130438987	130448987
chr10	133661577	133671577	chr10	132708697	132718697
chr10	21619763	21629763	chr10	20338437	20348437
chr10	4521480	4531480	chr10	3341183	3351183
chr10	72819725	72829725	chr10	72529655	72539655
chr10	18048779	18058779	chr10	17600601	17610601
chr10	52120346	52130346	chr10	51870163	51880163
chr10	45189112	45199112	chr10	45059373	45069373
chr10	133968056	133978056	chr10	132850457	132860457
chr10	33607715	33617715	chr10	33450164	33460164
chr10	105729456	105739456	chr10	105550486	105560486
chr10	21509977	21519977	chr10	20519396	20529396
chr10	99380206	99390206	chr10	99280219	99290219
chr10	37609680	37619680	chr10	36660740	36670740
chr10	99100273	99110273	chr10	99090311	99100311
chr10	71409596	71419596	chr10	71319626	71329626
chr10	36529913	36539913	chr10	36420686	36430686
chr10	32190274	32200274	chr10	31769272	31779272
chr10	849009	859009	chr10	370729	380729
chr10	78150140	78160140	chr10	77919687	77929687
chr10	64669620	64679620	chr10	63590204	63600204
chr10	12228939	12238939	chr10	12100596	12110596
chr10	4390982	4400982	chr10	3929428	3939428
chr10	46257123	46267123	chr10	45560403	45570403
chr10	73459320	73469320	chr10	73390969	73400969
chr10	32406582	32416582	chr10	31739809	31749809
chr10	31160201	31170201	chr10	30999427	31009427
chr10	80880519	80890519	chr10	80639844	80649844
chr10	66669626	66679626	chr10	65648535	65658535
chr10	11188861	11198861	chr10	10120493	10130493
chr10	82141119	82151119	chr10	81880068	81890068
chr10	859894	869894	chr10	519273	529273
chr10	126570866	126580866	chr10	126499074	126509074
chr10	86781012	86791012	chr10	86080627	86090627
chr10	17990792	18000792	chr10	17690299	17700299
chr10	21590245	21600245	chr10	20460473	20470473
chr10	94390388	94400388	chr10	94260117	94270117
chr10	29850315	29860315	chr10	29709645	29719645
chr10	102940873	102950873	chr10	102730035	102740035
chr10	13680022	13690022	chr10	13560305	13570305
chr10	60330213	60340213	chr10	60109137	60119137
chr10	10781035	10791035	chr10	10378780	10388780
chr10	10360497	10370497	chr10	9598992	9608992
chr10	35060357	35070357	chr10	34489783	34499783
chr10	9558110	9568110	chr10	7958423	7968423
chr10	55048311	55058311	chr10	53629155	53639155
chr10	118509641	118519641	chr10	118418914	118428914
chr10	4681979	4691979	chr10	3319955	3329955
chr10	73110456	73120456	chr10	73071270	73081270
chr10	92140892	92150892	chr10	91070485	91080485
chr10	17309892	17319892	chr10	17108435	17118435
chr10	117070058	117080058	chr10	116850003	116860003
chr10	85969389	85979389	chr10	85871447	85881447
chr10	128369128	128379128	chr10	127909374	127919374
chr10	76328081	76338081	chr10	75531593	75541593
chr10	100819936	100829936	chr10	99729522	99739522
chr10	55080790	55090790	chr10	53709287	53719287
chr10	120249428	120259428	chr10	119419142	119429142
chr10	104549601	104559601	chr10	104392900	104402900
chr10	25180173	25190173	chr10	25000049	25010049
chr10	74029242	74039242	chr10	73651648	73661648
chr10	60440365	60450365	chr10	60139097	60149097
chr10	74481054	74491054	chr10	74450210	74460210
chr10	49600897	49610897	chr10	49359921	49369921
chr10	63750447	63760447	chr10	63479990	63489990
chr10	124380288	124390288	chr10	124119181	124129181
chr10	131489465	131499465	chr10	130291076	130301076
chr10	55340197	55350197	chr10	53972026	53982026
chr10	10979506	10989506	chr10	9579904	9589904
chr10	79969262	79979262	chr10	79307933	79317933
chr10	110110501	110120501	chr10	108720407	108730407
chr10	17550103	17560103	chr10	16768646	16778646
chr10	93820828	93830828	chr10	93411994	93421994
chr10	64690503	64700503	chr10	63540153	63550153
chr10	32383906	32393906	chr10	31709234	31719234
chr10	66120170	66130170	chr10	64910587	64920587
chr10	70169928	70179928	chr10	70130482	70140482
chr10	32287961	32297961	chr10	31750485	31760485
chr10	97659179	97669179	chr10	97539365	97549365
chr10	102128037	102138037	chr10	102021061	102031061
chr10	102049626	102059626	chr10	102010348	102020348
chr10	21159246	21169246	chr10	19870172	19880172
chr10	66439646	66449646	chr10	65030290	65040290
chr10	103159317	103169317	chr10	103049410	103059410
chr10	45119889	45129889	chr10	45051021	45061021
chr10	91768976	91778976	chr10	91469901	91479901
chr10	90779293	90789293	chr10	90700112	90710112
chr10	104048994	104058994	chr10	103841473	103851473
chr10	100749029	100759029	chr10	99790122	99800122
chr10	80430131	80440131	chr10	80400217	80410217
chr10	17481373	17491373	chr10	16610968	16620968
chr10	80240158	80250158	chr10	79480286	79490286
chr10	123609537	123619537	chr10	122799665	122809665
chr10	4909080	4919080	chr10	3660776	3670776
chr10	4870222	4880222	chr10	3589821	3599821
chr10	110299215	110309215	chr10	109469756	109479756
chr10	70999634	71009634	chr10	70880165	70890165
chr10	9150371	9160371	chr10	8100886	8110886
chr10	112218369	112228369	chr10	111930112	111940112
chr10	84200011	84210011	chr10	83370297	83380297
chr10	10399203	10409203	chr10	9620478	9630478
chr10	92580018	92590018	chr10	92380249	92390249
chr10	22280216	22290216	chr10	22090267	22100267
chr10	85799716	85809716	chr10	85489137	85499137
chr10	3050401	3060401	chr10	2969487	2979487
chr10	33239734	33249734	chr10	33090416	33100416
chr10	11071931	11081931	chr10	9629839	9639839
chr10	55331504	55341504	chr10	53749927	53759927
chr10	54849120	54859120	chr10	53971189	53981189
chr10	9238863	9248863	chr10	8188685	8198685
chr10	55090453	55100453	chr10	53899290	53909290
chr10	94650503	94660503	chr10	94493016	94503016
chr10	127161060	127171060	chr10	127141427	127151427
chr10	55229774	55239774	chr10	53570441	53580441
chr10	53288469	53298469	chr10	53102061	53112061
chr10	37949312	37959312	chr10	36899716	36909716
chr10	62099440	62109440	chr10	61680165	61690165
chr10	64588792	64598792	chr10	64529588	64539588
chr10	78889496	78899496	chr10	78518970	78528970
chr10	53050529	53060529	chr10	52180819	52190819
chr10	93959895	93969895	chr10	93860394	93870394
chr10	4471931	4481931	chr10	3761517	3771517
chr10	83089049	83099049	chr10	82478979	82488979
chr10	5306817	5316817	chr10	4981437	4991437
chr10	121109751	121119751	chr10	121000307	121010307
chr10	63980377	63990377	chr10	63709975	63719975
chr10	35010594	35020594	chr10	34400233	34410233
chr10	76289765	76299765	chr10	75347816	75357816
chr10	79850368	79860368	chr10	79631197	79641197
chr10	53279402	53289402	chr10	53139509	53149509
chr10	117460175	117470175	chr10	117390578	117400578
chr10	83060094	83070094	chr10	81929588	81939588
chr10	17050114	17060114	chr10	16929763	16939763
chr10	114999623	115009623	chr10	114060685	114070685
chr10	117049680	117059680	chr10	116839315	116849315
chr10	35678990	35688990	chr10	35640549	35650549
chr10	5980184	5990184	chr10	5960676	5970676
chr10	46238751	46248751	chr10	45581095	45591095
chr10	63901035	63911035	chr10	63441476	63451476
chr10	72839839	72849839	chr10	72820782	72830782
chr10	131719293	131729293	chr10	130578820	130588820
chr10	100748905	100758905	chr10	99751687	99761687
chr10	98719974	98729974	chr10	98700257	98710257
chr10	80729583	80739583	chr10	80640374	80650374
chr10	32190720	32200720	chr10	31700117	31710117
chr10	66389767	66399767	chr10	65839585	65849585
chr10	50749040	50759040	chr10	50740335	50750335
chr10	102280607	102290607	chr10	102000224	102010224
chr10	134770715	134780715	chr10	134599730	134609730
chr10	99650374	99660374	chr10	99411007	99421007
chr10	72300812	72310812	chr10	72130632	72140632
chr10	27238897	27248897	chr10	26619906	26629906
chr10	71899244	71909244	chr10	71859455	71869455
chr10	99380446	99390446	chr10	99309489	99319489
chr10	4607644	4617644	chr10	3368719	3378719
chr10	26059592	26069592	chr10	25468383	25478383
chr10	81729463	81739463	chr10	81660064	81670064
chr10	55347927	55357927	chr10	54100520	54110520
chr10	90169151	90179151	chr10	90079783	90089783
chr10	53109606	53119606	chr10	51849159	51859159
chr10	102109915	102119915	chr10	102009518	102019518
chr10	93358750	93368750	chr10	93320575	93330575
chr10	11081313	11091313	chr10	9608705	9618705
chr10	103089050	103099050	chr10	103050658	103060658
chr10	90229740	90239740	chr10	90170468	90180468
chr10	67630624	67640624	chr10	66449873	66459873
chr10	20490567	20500567	chr10	20168590	20178590
chr10	29939865	29949865	chr10	29622075	29632075
chr10	67030261	67040261	chr10	65608564	65618564
chr10	97080133	97090133	chr10	97039525	97049525
chr10	21669946	21679946	chr10	20549513	20559513
chr10	97659482	97669482	chr10	97550514	97560514
chr10	21518620	21528620	chr10	20439948	20449948
chr10	54590311	54600311	chr10	53630085	53640085
chr10	102559088	102569088	chr10	102249642	102259642
chr10	117970611	117980611	chr10	117379297	117389297
chr10	120430168	120440168	chr10	120330006	120340006
chr10	35701386	35711386	chr10	34549027	34559027
chr10	103239912	103249912	chr10	103030317	103040317
chr10	32301101	32311101	chr10	31699996	31709996
chr10	125419976	125429976	chr10	125160363	125170363
chr10	126589383	126599383	chr10	126581037	126591037
chr10	115039747	115049747	chr10	114031041	114041041
chr10	5560466	5570466	chr10	5351409	5361409
chr10	53069032	53079032	chr10	51820628	51830628
chr10	98489772	98499772	chr10	98410027	98420027
chr10	50790116	50800116	chr10	50629464	50639464
chr10	80540146	80550146	chr10	79489420	79499420
chr10	33349257	33359257	chr10	33340259	33350259
chr10	58861379	58871379	chr10	58347397	58357397
chr10	105009766	105019766	chr10	104979843	104989843
chr10	54679753	54689753	chr10	53638553	53648553
chr10	135408821	135418821	chr10	135309322	135319322
chr10	74831141	74841141	chr10	74699195	74709195
chr10	130060567	130070567	chr10	129909773	129919773
chr10	3139703	3149703	chr10	2430844	2440844
chr10	80730186	80740186	chr10	80661221	80671221
chr10	90430190	90440190	chr10	90209729	90219729
chr10	37911222	37921222	chr10	36899404	36909404
chr10	63259478	63269478	chr10	63200776	63210776
chr10	46508564	46518564	chr10	45510094	45520094
chr10	94868705	94878705	chr10	94830673	94840673
chr10	115130347	115140347	chr10	114149382	114159382
chr10	63959906	63969906	chr10	63690222	63700222
chr10	104089487	104099487	chr10	104080584	104090584
chr10	109430790	109440790	chr10	108239405	108249405
chr10	31618837	31628837	chr10	31399966	31409966
chr10	78269909	78279909	chr10	77058877	77068877
chr10	93789772	93799772	chr10	93571650	93581650
chr10	66271229	66281229	chr10	65019613	65029613
chr10	23820297	23830297	chr10	23380519	23390519
chr10	15189153	15199153	chr10	14929427	14939427
chr10	29270366	29280366	chr10	28299506	28309506
chr10	125350319	125360319	chr10	125041247	125051247
chr10	9470150	9480150	chr10	8470254	8480254
chr10	32840858	32850858	chr10	31739596	31749596
chr10	76309154	76319154	chr10	75757134	75767134
chr10	23839359	23849359	chr10	22849229	22859229
chr10	19040005	19050005	chr10	18738330	18748330
chr10	99440113	99450113	chr10	99300243	99310243
chr10	79220890	79230890	chr10	79130710	79140710
chr10	64519702	64529702	chr10	64208560	64218560
chr10	46688610	46698610	chr10	45741724	45751724
chr10	15130492	15140492	chr10	14988722	14998722
chr10	34939795	34949795	chr10	34257945	34267945
chr10	107058976	107068976	chr10	106568755	106578755
chr10	133338179	133348179	chr10	132800001	132810001
chr10	72359281	72369281	chr10	71989664	71999664
chr10	14889626	14899626	chr10	14689569	14699569
chr10	60720371	60730371	chr10	60699637	60709637
chr10	103169274	103179274	chr10	103129664	103139664
chr10	10909790	10919790	chr10	9618957	9628957
chr10	125420042	125430042	chr10	125101088	125111088
chr10	97690346	97700346	chr10	97330909	97340909
chr10	104558776	104568776	chr10	104340257	104350257
chr10	55212175	55222175	chr10	53631251	53641251
chr10	104048816	104058816	chr10	103990073	104000073
chr10	44850174	44860174	chr10	44720514	44730514
chr10	98729873	98739873	chr10	98609933	98619933
chr10	32761648	32771648	chr10	31690678	31700678
chr10	124250704	124260704	chr10	124160326	124170326
chr10	10979737	10989737	chr10	9831263	9841263
chr10	35010105	35020105	chr10	34241411	34251411
chr10	75079512	75089512	chr10	75020313	75030313
chr10	9358565	9368565	chr10	8070855	8080855
chr10	71009235	71019235	chr10	70948610	70958610
chr10	85792143	85802143	chr10	85600342	85610342
chr10	59980757	59990757	chr10	59759370	59769370
chr10	78291572	78301572	chr10	77061164	77071164
chr10	55789748	55799748	chr10	54449347	54459347
chr10	37720512	37730512	chr10	36708911	36718911
chr10	102199410	102209410	chr10	102021165	102031165
chr10	4941199	4951199	chr10	3610631	3620631
chr10	121220308	121230308	chr10	120911029	120921029
chr10	35921165	35931165	chr10	35720210	35730210
chr10	55358443	55368443	chr10	54071309	54081309
chr10	21640067	21650067	chr10	20330528	20340528
chr10	3040765	3050765	chr10	1879461	1889461
chr10	70759577	70769577	chr10	70740767	70750767
chr10	23939164	23949164	chr10	22840411	22850411
chr10	115151432	115161432	chr10	114850230	114860230
chr10	29839614	29849614	chr10	29739772	29749772
chr10	107650653	107660653	chr10	107449421	107459421
chr10	115139236	115149236	chr10	113969642	113979642
chr10	84012079	84022079	chr10	83349705	83359705
chr10	102059632	102069632	chr10	102010229	102020229
chr10	120229815	120239815	chr10	119251256	119261256
chr10	4109660	4119660	chr10	3339291	3349291
chr10	102879259	102889259	chr10	102860480	102870480
chr10	10760711	10770711	chr10	10318669	10328669
chr10	79239294	79249294	chr10	79190405	79200405
chr10	58418782	58428782	chr10	57117678	57127678
chr10	71298975	71308975	chr10	71239805	71249805
chr10	9428660	9438660	chr10	8150242	8160242
chr10	9521498	9531498	chr10	8279697	8289697
chr10	67218946	67228946	chr10	65749347	65759347
chr10	53070428	53080428	chr10	52129507	52139507
chr10	107208955	107218955	chr10	106630238	106640238
chr10	16479851	16489851	chr10	16421184	16431184
chr10	55078699	55088699	chr10	53639531	53649531
chr10	76190149	76200149	chr10	75379100	75389100
chr10	71160379	71170379	chr10	71040875	71050875
chr10	9060450	9070450	chr10	8149147	8159147
chr10	37860636	37870636	chr10	36868888	36878888
chr10	23860004	23870004	chr10	22291160	22301160
chr10	102889447	102899447	chr10	102589296	102599296
chr10	21570399	21580399	chr10	20530701	20540701
chr10	74079191	74089191	chr10	73459480	73469480
chr10	111858698	111868698	chr10	111850084	111860084
chr10	21800573	21810573	chr10	20368410	20378410
chr10	135238661	135248661	chr10	135008230	135018230
chr10	74829941	74839941	chr10	74809723	74819723
chr10	115149562	115159562	chr10	114159609	114169609
chr10	12408888	12418888	chr10	12330546	12340546
chr10	69750907	69760907	chr10	69479656	69489656
chr10	67879707	67889707	chr10	67261174	67271174
chr10	90578743	90588743	chr10	90540861	90550861
chr10	91858047	91868047	chr10	91019451	91029451
chr10	24530610	24540610	chr10	24200484	24210484
chr10	94889285	94899285	chr10	94240229	94250229
chr10	101130198	101140198	chr10	100989169	100999169
chr10	55747358	55757358	chr10	54529033	54539033
chr10	81728642	81738642	chr10	81669835	81679835
chr10	24150191	24160191	chr10	23991518	24001518
chr10	51099352	51109352	chr10	51091507	51101507
chr10	66220277	66230277	chr10	64931090	64941090
chr10	11182424	11192424	chr10	9609811	9619811
chr10	103511203	103521203	chr10	103319706	103329706
chr10	4748162	4758162	chr10	3759546	3769546
chr10	111310456	111320456	chr10	110488462	110498462
chr10	78120800	78130800	chr10	77819883	77829883
chr10	32748570	32758570	chr10	31689415	31699415
chr10	55358375	55368375	chr10	53858705	53868705
chr10	4650180	4660180	chr10	3738476	3748476
chr10	24158909	24168909	chr10	23990763	24000763
chr10	21489936	21499936	chr10	20249236	20259236
chr10	37872070	37882070	chr10	36828550	36838550
chr10	71390847	71400847	chr10	71350285	71360285
chr10	64718761	64728761	chr10	63739051	63749051
chr10	85190481	85200481	chr10	84289829	84299829
chr10	55409429	55419429	chr10	54109350	54119350
chr10	122570592	122580592	chr10	122348245	122358245
chr10	55121302	55131302	chr10	53710059	53720059
chr10	91830918	91840918	chr10	91469751	91479751
chr10	4450882	4460882	chr10	3299961	3309961
chr10	21570608	21580608	chr10	20309084	20319084
chr10	27161246	27171246	chr10	26570306	26580306
chr10	53060570	53070570	chr10	51861455	51871455
chr10	66170169	66180169	chr10	64929980	64939980
chr10	46351657	46361657	chr10	45509827	45519827
chr10	70429821	70439821	chr10	70400414	70410414
chr10	69149718	69159718	chr10	69069640	69079640
chr10	24132184	24142184	chr10	24039878	24049878
chr10	112056999	112066999	chr10	112000173	112010173
chr10	89610266	89620266	chr10	89021663	89031663
chr10	111428126	111438126	chr10	110380219	110390219
chr10	64529602	64539602	chr10	64010117	64020117
chr10	73298894	73308894	chr10	73290557	73300557
chr10	60338584	60348584	chr10	59458881	59468881
chr10	85159642	85169642	chr10	84067849	84077849
chr10	21561723	21571723	chr10	20570671	20580671
chr10	33328751	33338751	chr10	33320247	33330247
chr10	73398454	73408454	chr10	73241227	73251227
chr10	119139473	119149473	chr10	119011056	119021056
chr10	21530473	21540473	chr10	20310459	20320459
chr10	32560002	32570002	chr10	31751200	31761200
chr10	11289790	11299790	chr10	9999635	10009635
chr10	94220826	94230826	chr10	94059522	94069522
chr10	52828915	52838915	chr10	51890420	51900420
chr10	76290654	76300654	chr10	75369373	75379373
chr10	63690441	63700441	chr10	63460033	63470033
chr10	68470386	68480386	chr10	67390755	67400755
chr10	64570609	64580609	chr10	64259900	64269900
chr10	105139595	105149595	chr10	105130139	105140139
chr10	21620345	21630345	chr10	20550527	20560527
chr10	61820389	61830389	chr10	61688496	61698496
chr10	71449871	71459871	chr10	71321162	71331162
chr10	126889216	126899216	chr10	126880759	126890759
chr10	17577678	17587678	chr10	16660498	16670498
chr10	99640098	99650098	chr10	99269287	99279287
chr10	29469434	29479434	chr10	29379960	29389960
chr10	32579044	32589044	chr10	31769272	31779272
chr10	45199024	45209024	chr10	44999718	45009718
chr10	55191743	55201743	chr10	53691177	53701177
chr10	9180954	9190954	chr10	8070887	8080887
chr10	32383485	32393485	chr10	31729033	31739033
chr10	105229528	105239528	chr10	105220510	105230510
chr10	33369222	33379222	chr10	33280997	33290997
chr10	104229457	104239457	chr10	104190690	104200690
chr10	102899472	102909472	chr10	102700011	102710011
chr10	53019149	53029149	chr10	51781497	51791497
chr10	24510870	24520870	chr10	24349392	24359392
chr10	29349393	29359393	chr10	28298362	28308362
chr10	105670775	105680775	chr10	105530387	105540387
chr10	12249070	12259070	chr10	12220040	12230040
chr10	111799506	111809506	chr10	111740389	111750389
chr10	92138504	92148504	chr10	91020289	91030289
chr10	102250030	102260030	chr10	102171196	102181196
chr10	55420672	55430672	chr10	53949214	53959214
chr10	105309878	105319878	chr10	105270785	105280785
chr10	35848981	35858981	chr10	35839945	35849945
chr10	94418934	94428934	chr10	94350381	94360381
chr10	38059542	38069542	chr10	38050343	38060343
chr10	11019157	11029157	chr10	10090144	10100144
chr10	37899215	37909215	chr10	37150620	37160620
chr10	91760660	91770660	chr10	91069424	91079424
chr10	87609860	87619860	chr10	87559287	87569287
chr10	23049919	23059919	chr10	22839607	22849607
chr10	92028249	92038249	chr10	91069350	91079350
chr10	130049911	130059911	chr10	129890869	129900869
chr10	4348707	4358707	chr10	3331259	3341259
chr10	54579846	54589846	chr10	53639864	53649864
chr10	32839609	32849609	chr10	31751197	31761197
chr10	121279659	121289659	chr10	121240213	121250213
chr10	91909733	91919733	chr10	91129672	91139672
chr10	4459332	4469332	chr10	3781297	3791297
chr10	37810081	37820081	chr10	36899663	36909663
chr10	37699936	37709936	chr10	36719674	36729674
chr10	117910826	117920826	chr10	117460642	117470642
chr10	104270087	104280087	chr10	104210885	104220885
chr10	74851288	74861288	chr10	74790339	74800339
chr10	78221802	78231802	chr10	76891025	76901025
chr10	11050012	11060012	chr10	10049515	10059515
chr10	4131684	4141684	chr10	3329884	3339884
chr10	35358906	35368906	chr10	34258713	34268713
chr10	54639427	54649427	chr10	53639334	53649334
chr10	131840857	131850857	chr10	130321825	130331825
chr10	111409205	111419205	chr10	110419665	110429665
chr10	78881717	78891717	chr10	78629097	78639097
chr10	9440658	9450658	chr10	8150498	8160498
chr10	85219206	85229206	chr10	84338789	84348789
chr10	66071101	66081101	chr10	65129279	65139279
chr10	86350846	86360846	chr10	86119326	86129326
chr10	122439725	122449725	chr10	122279556	122289556
chr10	49208856	49218856	chr10	48999396	49009396
chr10	109350487	109360487	chr10	108959715	108969715
chr10	82129994	82139994	chr10	81929657	81939657
chr10	56270534	56280534	chr10	54671016	54681016
chr10	63948582	63958582	chr10	63740418	63750418
chr10	78229595	78239595	chr10	77081471	77091471
chr10	21658328	21668328	chr10	20139990	20149990
chr10	55200512	55210512	chr10	54039643	54049643
chr10	76371264	76381264	chr10	75359990	75369990
chr10	72769518	72779518	chr10	72448785	72458785
chr10	54839089	54849089	chr10	54081000	54091000
chr10	57860373	57870373	chr10	56859458	56869458
chr10	64579819	64589819	chr10	64530341	64540341
chr10	26487926	26497926	chr10	26199030	26209030
chr10	55090501	55100501	chr10	54019147	54029147
chr10	13879250	13889250	chr10	13840259	13850259
chr10	131968642	131978642	chr10	131909526	131919526
chr10	37930232	37940232	chr10	36721644	36731644
chr10	4841150	4851150	chr10	4539194	4549194
chr10	89618691	89628691	chr10	89038921	89048921
chr10	3269476	3279476	chr10	3228550	3238550
chr10	133958599	133968599	chr10	133768316	133778316
chr10	30300536	30310536	chr10	29648752	29658752
chr10	52780647	52790647	chr10	51730810	51740810
chr10	1759304	1769304	chr10	1560100	1570100
chr10	29260219	29270219	chr10	28689999	28699999
chr10	6260241	6270241	chr10	6240320	6250320
chr10	69291005	69301005	chr10	69270431	69280431
chr10	115108322	115118322	chr10	114240334	114250334
chr10	73269403	73279403	chr10	73259641	73269641
chr10	23860702	23870702	chr10	23329183	23339183
chr10	58832196	58842196	chr10	58209091	58219091
chr10	79800211	79810211	chr10	79561068	79571068
chr10	103180003	103190003	chr10	103089879	103099879
chr10	62679572	62689572	chr10	61799818	61809818
chr10	3009889	3019889	chr10	1540246	1550246
chr10	70569287	70579287	chr10	70541432	70551432
chr10	49490742	49500742	chr10	48969598	48979598
chr10	75200217	75210217	chr10	75110502	75120502
chr10	98229480	98239480	chr10	98170754	98180754
chr10	107259790	107269790	chr10	106679088	106689088
chr10	18058837	18068837	chr10	17679599	17689599
chr10	85121161	85131161	chr10	84538830	84548830
chr10	53590359	53600359	chr10	53449551	53459551
chr10	96799311	96809311	chr10	96790378	96800378
chr10	23800591	23810591	chr10	22930888	22940888
chr10	13949771	13959771	chr10	13758700	13768700
chr10	103791031	103801031	chr10	103660941	103670941
chr10	1792473	1802473	chr10	1539734	1549734
chr10	70029668	70039668	chr10	69789657	69799657
chr10	107181577	107191577	chr10	106722056	106732056
chr10	97659407	97669407	chr10	97560446	97570446
chr10	88180325	88190325	chr10	88090149	88100149
chr10	6779275	6789275	chr10	6719935	6729935
chr10	93270138	93280138	chr10	93201628	93211628
chr10	108540114	108550114	chr10	108329426	108339426
chr10	123740205	123750205	chr10	122810634	122820634
chr10	37779011	37789011	chr10	36729327	36739327
chr10	35091137	35101137	chr10	34367674	34377674
chr10	112039864	112049864	chr10	111960128	111970128
chr10	127620362	127630362	chr10	127439979	127449979
chr10	35099906	35109906	chr10	34259733	34269733
chr10	84178685	84188685	chr10	83359988	83369988
chr10	102380205	102390205	chr10	102340658	102350658
chr10	112140089	112150089	chr10	112070257	112080257
chr10	81040304	81050304	chr10	80999140	81009140
chr10	95199781	95209781	chr10	95149507	95159507
chr10	9449971	9459971	chr10	8290753	8300753
chr10	4911453	4921453	chr10	3761413	3771413
chr10	11740191	11750191	chr10	11710282	11720282
chr10	37880468	37890468	chr10	36828058	36838058
chr10	80871013	80881013	chr10	80791492	80801492
chr10	71390091	71400091	chr10	71329940	71339940
chr10	11588659	11598659	chr10	10211048	10221048
chr10	92570364	92580364	chr10	92359773	92369773
chr10	77199403	77209403	chr10	76970893	76980893
chr10	10920826	10930826	chr10	9901061	9911061
chr10	64621644	64631644	chr10	64080204	64090204
chr10	47639839	47649839	chr10	47120267	47130267
chr10	4899338	4909338	chr10	4510150	4520150
chr10	103219608	103229608	chr10	103210344	103220344
chr10	124340860	124350860	chr10	124160492	124170492
chr10	21490597	21500597	chr10	20529672	20539672
chr10	53271216	53281216	chr10	51811192	51821192
chr10	4579629	4589629	chr10	3350714	3360714
chr10	72479978	72489978	chr10	72411196	72421196
chr10	66687970	66697970	chr10	65392191	65402191
chr10	88960172	88970172	chr10	88740584	88750584
chr10	126240500	126250500	chr10	126070751	126080751
chr10	121659547	121669547	chr10	121480408	121490408
chr10	24030615	24040615	chr10	23120589	23130589
chr10	79369590	79379590	chr10	79309109	79319109
chr10	27369717	27379717	chr10	27239000	27249000
chr10	21589586	21599586	chr10	20401471	20411471
chr10	9489524	9499524	chr10	8269102	8279102
chr10	48908548	48918548	chr10	48900694	48910694
chr10	79229703	79239703	chr10	79030196	79040196
chr10	25390829	25400829	chr10	24559494	24569494
chr10	112080141	112090141	chr10	111908863	111918863
chr10	11150303	11160303	chr10	9989902	9999902
chr10	25219812	25229812	chr10	25080102	25090102
chr10	54871412	54881412	chr10	53998292	54008292
chr10	3029672	3039672	chr10	2251084	2261084
chr10	23881333	23891333	chr10	22909567	22919567
chr10	37529565	37539565	chr10	37190331	37200331
chr10	105279722	105289722	chr10	105220060	105230060
chr10	2739841	2749841	chr10	2199527	2209527
chr10	120219161	120229161	chr10	119291268	119301268
chr10	55561794	55571794	chr10	53730340	53740340
chr10	100699583	100709583	chr10	100409614	100419614
chr10	87621565	87631565	chr10	86960644	86970644
chr10	133470387	133480387	chr10	132842162	132852162
chr10	64622983	64632983	chr10	64058889	64068889
chr10	122180204	122190204	chr10	121930274	121940274
chr10	76189185	76199185	chr10	75406473	75416473
chr10	21620534	21630534	chr10	20208308	20218308
chr10	54938855	54948855	chr10	53960189	53970189
chr10	86430788	86440788	chr10	86059884	86069884
chr10	68478852	68488852	chr10	67480110	67490110
chr10	115149958	115159958	chr10	114200257	114210257
chr10	99100896	99110896	chr10	99050709	99060709
chr10	71010366	71020366	chr10	70801732	70811732
chr10	131719278	131729278	chr10	130530155	130540155
chr10	13449238	13459238	chr10	12619610	12629610
chr10	133969017	133979017	chr10	133768683	133778683
chr10	88201113	88211113	chr10	87999645	88009645
chr10	74859111	74869111	chr10	74600566	74610566
chr10	96940477	96950477	chr10	96708415	96718415
chr10	69300979	69310979	chr10	69210112	69220112
chr10	80430325	80440325	chr10	80420670	80430670
chr10	78288571	78298571	chr10	76938925	76948925
chr10	78659009	78669009	chr10	78481340	78491340
chr10	112460631	112470631	chr10	112391266	112401266
chr10	74839984	74849984	chr10	74690254	74700254
chr10	10839834	10849834	chr10	10011772	10021772
chr10	10958253	10968253	chr10	10060714	10070714
chr10	38499063	38509063	chr10	38460769	38470769
chr10	48639655	48649655	chr10	48630926	48640926
chr10	53260573	53270573	chr10	52379249	52389249
chr10	101670031	101680031	chr10	101280939	101290939
chr10	84201136	84211136	chr10	83350073	83360073
chr10	125368780	125378780	chr10	125170099	125180099
chr10	87619959	87629959	chr10	87499868	87509868
chr10	98450105	98460105	chr10	98389834	98399834
chr10	128470340	128480340	chr10	127901054	127911054
chr10	70271129	70281129	chr10	70079909	70089909
chr10	131639769	131649769	chr10	130399872	130409872
chr10	9449278	9459278	chr10	8330843	8340843
chr10	10942680	10952680	chr10	9638514	9648514
chr10	17961507	17971507	chr10	17639031	17649031
chr10	64629703	64639703	chr10	64598857	64608857
chr10	103017869	103027869	chr10	102600347	102610347
chr10	85759234	85769234	chr10	85629104	85639104
chr10	91353306	91363306	chr10	91081625	91091625
chr10	80419181	80429181	chr10	79550142	79560142
chr10	9310398	9320398	chr10	8319888	8329888
chr10	35909000	35919000	chr10	35900653	35910653
chr10	87809591	87819591	chr10	87768992	87778992
chr10	69028989	69038989	chr10	69009811	69019811
chr10	70978988	70988988	chr10	70859945	70869945
chr10	131361454	131371454	chr10	130259610	130269610
chr10	97659721	97669721	chr10	97370203	97380203
chr10	70488960	70498960	chr10	70280101	70290101
chr10	56060223	56070223	chr10	54470029	54480029
chr10	37930644	37940644	chr10	36820906	36830906
chr10	52991005	53001005	chr10	52039396	52049396
chr10	103739344	103749344	chr10	103719603	103729603
chr10	67129367	67139367	chr10	66298242	66308242
chr10	55000338	55010338	chr10	53941483	53951483
chr10	104499647	104509647	chr10	104393416	104403416
chr10	9499726	9509726	chr10	7979952	7989952
chr10	71448716	71458716	chr10	71330235	71340235
chr10	5761317	5771317	chr10	5649762	5659762
chr10	80777225	80787225	chr10	80679802	80689802
chr10	3140562	3150562	chr10	2218824	2228824
chr10	69959164	69969164	chr10	69349326	69359326
chr10	13180995	13190995	chr10	13089383	13099383
chr10	115080219	115090219	chr10	114050480	114060480
chr10	35569810	35579810	chr10	34360085	34370085
chr10	4609581	4619581	chr10	3500275	3510275
chr10	103779755	103789755	chr10	103760327	103770327
chr10	25339597	25349597	chr10	24381256	24391256
chr10	70989887	70999887	chr10	70801422	70811422
chr10	118480622	118490622	chr10	118430309	118440309
chr10	54960213	54970213	chr10	54010685	54020685
chr10	51499523	51509523	chr10	51150420	51160420
chr10	11090250	11100250	chr10	9923305	9933305
chr10	128350250	128360250	chr10	127868741	127878741
chr10	21479738	21489738	chr10	20100338	20110338
chr10	21591617	21601617	chr10	20098922	20108922
chr10	55019875	55029875	chr10	54139345	54149345
chr10	17500081	17510081	chr10	16857815	16867815
chr10	35099934	35109934	chr10	34129909	34139909
chr10	88900310	88910310	chr10	88759628	88769628
chr10	120181275	120191275	chr10	120030063	120040063
chr10	29340010	29350010	chr10	28661017	28671017
chr10	76170163	76180163	chr10	76050104	76060104
chr10	4719618	4729618	chr10	3599497	3609497
chr10	80479373	80489373	chr10	79690594	79700594
chr10	53081300	53091300	chr10	52268543	52278543
chr10	85231709	85241709	chr10	84428410	84438410
chr10	115139596	115149596	chr10	114099465	114109465
chr10	17530754	17540754	chr10	16641742	16651742
chr10	122748435	122758435	chr10	122710162	122720162
chr10	78679245	78689245	chr10	78479789	78489789
chr10	78337796	78347796	chr10	77170164	77180164
chr10	9510015	9520015	chr10	8309856	8319856
chr10	112310477	112320477	chr10	112210549	112220549
chr10	102920068	102930068	chr10	102631281	102641281
chr10	108080650	108090650	chr10	107910518	107920518
chr10	96829736	96839736	chr10	96800598	96810598
chr10	88069607	88079607	chr10	88060870	88070870
chr10	54719957	54729957	chr10	53720021	53730021
chr10	2968500	2978500	chr10	2219668	2229668
chr10	19009482	19019482	chr10	18661254	18671254
chr10	35699962	35709962	chr10	34630819	34640819
chr10	131379839	131389839	chr10	131039174	131049174
chr10	110330389	110340389	chr10	109200966	109210966
chr10	79429157	79439157	chr10	79309268	79319268
chr10	51068718	51078718	chr10	50060550	50070550
chr10	22577412	22587412	chr10	21750141	21760141
chr10	119910950	119920950	chr10	119650059	119660059
chr10	130780412	130790412	chr10	130288401	130298401
chr10	21658840	21668840	chr10	20309375	20319375
chr10	55830688	55840688	chr10	54437617	54447617
chr10	103470149	103480149	chr10	103348962	103358962
chr10	76220084	76230084	chr10	75390236	75400236
chr10	11050711	11060711	chr10	10180427	10190427
chr10	98690176	98700176	chr10	98609849	98619849
chr10	118061421	118071421	chr10	117032339	117042339
chr10	123750730	123760730	chr10	122799110	122809110
chr10	109370456	109380456	chr10	108889913	108899913
chr10	49830134	49840134	chr10	49649904	49659904
chr10	106049483	106059483	chr10	105880004	105890004
chr10	85069544	85079544	chr10	84591307	84601307
chr10	33350671	33360671	chr10	33300213	33310213
chr10	2959617	2969617	chr10	2137598	2147598
chr10	58350002	58360002	chr10	57129823	57139823
chr10	35029550	35039550	chr10	34367610	34377610
chr10	53561055	53571055	chr10	53440590	53450590
chr10	29320081	29330081	chr10	28578548	28588548
chr10	10971453	10981453	chr10	9677755	9687755
chr10	66879187	66889187	chr10	65890983	65900983
chr10	67139971	67149971	chr10	65558956	65568956
chr10	121599143	121609143	chr10	121380296	121390296
chr10	94859449	94869449	chr10	94789692	94799692
chr10	55658664	55668664	chr10	53940263	53950263
chr10	118119728	118129728	chr10	117011135	117021135
chr10	70929186	70939186	chr10	70890530	70900530
chr10	89159804	89169804	chr10	89089781	89099781
chr10	29111707	29121707	chr10	28469080	28479080
chr10	34988259	34998259	chr10	34350271	34360271
chr10	21530771	21540771	chr10	20438697	20448697
chr10	115161595	115171595	chr10	113949088	113959088
chr10	60890430	60900430	chr10	60649979	60659979
chr10	67879829	67889829	chr10	67040526	67050526
chr10	10769564	10779564	chr10	9871859	9881859
chr10	30009753	30019753	chr10	29621688	29631688
chr10	131350685	131360685	chr10	130249203	130259203
chr10	54661508	54671508	chr10	53910565	53920565
chr10	19020127	19030127	chr10	18698870	18708870
chr10	59929787	59939787	chr10	59761023	59771023
chr10	102999999	103009999	chr10	102590898	102600898
chr10	21621897	21631897	chr10	20568967	20578967
chr10	70660009	70670009	chr10	70629817	70639817
chr10	55081357	55091357	chr10	53739835	53749835
chr10	106280659	106290659	chr10	106140416	106150416
chr10	76220009	76230009	chr10	75999181	76009181
chr10	87101732	87111732	chr10	85938407	85948407
chr10	37891416	37901416	chr10	36949795	36959795
chr10	103639505	103649505	chr10	103619567	103629567
chr10	103829187	103839187	chr10	103651648	103661648
chr10	69169949	69179949	chr10	68990482	69000482
chr10	70079007	70089007	chr10	70070956	70080956
chr10	98911045	98921045	chr10	98829923	98839923
chr10	94018780	94028780	chr10	93999747	94009747
chr10	16498998	16508998	chr10	16310528	16320528
chr10	64668589	64678589	chr10	63740228	63750228
chr10	35688760	35698760	chr10	34618803	34628803
chr10	63939831	63949831	chr10	63768629	63778629
chr10	70959746	70969746	chr10	70909509	70919509
chr10	93310000	93320000	chr10	93181105	93191105
chr10	37781153	37791153	chr10	37080523	37090523
chr10	55230648	55240648	chr10	53960959	53970959
chr10	69169487	69179487	chr10	69009042	69019042
chr10	102219405	102229405	chr10	102210167	102220167
chr10	35081196	35091196	chr10	34330127	34340127
chr10	36529680	36539680	chr10	36430128	36440128
chr10	102768078	102778078	chr10	102748971	102758971
chr10	99390416	99400416	chr10	99289846	99299846
chr10	78129672	78139672	chr10	77810031	77820031
chr10	74679507	74689507	chr10	74671151	74681151
chr10	74349246	74359246	chr10	74300945	74310945
chr10	55230161	55240161	chr10	53989792	53999792
chr10	101929270	101939270	chr10	101710376	101720376
chr10	32928180	32938180	chr10	32909644	32919644
chr10	109249459	109259459	chr10	108140330	108150330
chr10	35238725	35248725	chr10	34150223	34160223
chr10	64669819	64679819	chr10	63719861	63729861
chr10	99558649	99568649	chr10	99550068	99560068
chr10	2739004	2749004	chr10	1791204	1801204
chr10	94710545	94720545	chr10	94467377	94477377
chr10	79247221	79257221	chr10	79069587	79079587
chr10	68571072	68581072	chr10	67269705	67279705
chr10	27729445	27739445	chr10	27589361	27599361
chr10	64419886	64429886	chr10	64399883	64409883
chr10	121259978	121269978	chr10	120930625	120940625
chr10	101618722	101628722	chr10	101541079	101551079
chr10	28089682	28099682	chr10	28040098	28050098
chr10	131789132	131799132	chr10	130990901	131000901
chr10	76269226	76279226	chr10	75949922	75959922
chr10	68459179	68469179	chr10	67159408	67169408
chr10	46731368	46741368	chr10	45720534	45730534
chr10	74068226	74078226	chr10	73660224	73670224
chr10	52788755	52798755	chr10	51808431	51818431
chr10	63880454	63890454	chr10	63729171	63739171
chr10	79870242	79880242	chr10	79459132	79469132
chr10	70451337	70461337	chr10	70260697	70270697
chr10	38001102	38011102	chr10	36979181	36989181
chr10	120699800	120709800	chr10	120569959	120579959
chr10	80369701	80379701	chr10	79400492	79410492
chr10	52800067	52810067	chr10	51739221	51749221
chr10	123248476	123258476	chr10	122790329	122800329
chr10	21570834	21580834	chr10	20468529	20478529
chr10	21588317	21598317	chr10	20072031	20082031
chr10	132107737	132117737	chr10	132090921	132100921
chr10	9319017	9329017	chr10	8270323	8280323
chr10	76279962	76289962	chr10	75488944	75498944
chr10	46639961	46649961	chr10	45560323	45570323
chr10	24350118	24360118	chr10	24169146	24179146
chr10	63100470	63110470	chr10	62979548	62989548
chr10	31508778	31518778	chr10	31409044	31419044
chr10	11189268	11199268	chr10	10029321	10039321
chr10	15219801	15229801	chr10	15019146	15029146
chr10	33760047	33770047	chr10	33419638	33429638
chr10	99379285	99389285	chr10	99190284	99200284
chr10	73439640	73449640	chr10	73419318	73429318
chr10	4430636	4440636	chr10	3310336	3320336
chr10	126028802	126038802	chr10	125851420	125861420
chr10	4588796	4598796	chr10	3661115	3671115
chr10	115159966	115169966	chr10	114009806	114019806
chr10	122179595	122189595	chr10	121849794	121859794
chr10	79848429	79858429	chr10	79608844	79618844
chr10	103319456	103329456	chr10	103310823	103320823
chr10	19040032	19050032	chr10	18758761	18768761
chr10	85267997	85277997	chr10	84660035	84670035
chr10	90418810	90428810	chr10	90060835	90070835
chr10	46630020	46640020	chr10	45599415	45609415
chr10	35149193	35159193	chr10	34351176	34361176
chr10	30289891	30299891	chr10	29929747	29939747
chr10	60910138	60920138	chr10	60669751	60679751
chr10	11099972	11109972	chr10	9580030	9590030
chr10	73409507	73419507	chr10	73399582	73409582
chr10	120220056	120230056	chr10	119370399	119380399
chr10	24089938	24099938	chr10	24050239	24060239
chr10	113889533	113899533	chr10	113830629	113840629
chr10	64658732	64668732	chr10	64010069	64020069
chr10	95729776	95739776	chr10	95720150	95730150
chr10	21548101	21558101	chr10	20071434	20081434
chr10	74559813	74569813	chr10	74439798	74449798
chr10	32890358	32900358	chr10	32880965	32890965
chr10	73340527	73350527	chr10	73230404	73240404
chr10	87161348	87171348	chr10	86008933	86018933
chr10	121160874	121170874	chr10	121011001	121021001
chr10	91849868	91859868	chr10	91459508	91469508
chr10	21659121	21669121	chr10	20661903	20671903
chr10	103150510	103160510	chr10	103100531	103110531
chr10	83970591	83980591	chr10	83349461	83359461
chr10	74067833	74077833	chr10	73231096	73241096
chr10	22748974	22758974	chr10	21879992	21889992
chr10	124379818	124389818	chr10	124180454	124190454
chr10	55099638	55109638	chr10	53859396	53869396
chr10	10911905	10921905	chr10	9579166	9589166
chr10	102258874	102268874	chr10	101980912	101990912
chr10	97859580	97869580	chr10	97729772	97739772
chr10	21222036	21232036	chr10	20131298	20141298
chr10	33638319	33648319	chr10	33521240	33531240
chr10	55340152	55350152	chr10	53730571	53740571
chr10	107470338	107480338	chr10	106329082	106339082
chr10	73459261	73469261	chr10	73240651	73250651
chr10	6880758	6890758	chr10	6679846	6689846
chr10	23881233	23891233	chr10	22839348	22849348
chr10	93019983	93029983	chr10	92720806	92730806
chr10	93739760	93749760	chr10	93458949	93468949
chr10	6850091	6860091	chr10	6670844	6680844
chr10	102120618	102130618	chr10	102001201	102011201
chr10	71130648	71140648	chr10	71070296	71080296
chr10	54628761	54638761	chr10	53688872	53698872
chr10	23888572	23898572	chr10	22761896	22771896
chr10	86930698	86940698	chr10	86690215	86700215
chr10	106310435	106320435	chr10	106150571	106160571
chr10	21599229	21609229	chr10	20519705	20529705
chr10	46370355	46380355	chr10	45552222	45562222
chr10	77589787	77599787	chr10	76698711	76708711
chr10	116459233	116469233	chr10	116230297	116240297
chr10	13040052	13050052	chr10	12739649	12749649
chr10	132118477	132128477	chr10	130699963	130709963
chr10	78359642	78369642	chr10	76859340	76869340
chr10	105759768	105769768	chr10	105519986	105529986
chr10	102889489	102899489	chr10	102690789	102700789
chr10	13529249	13539249	chr10	13522167	13532167
chr10	93096129	93106129	chr10	92698221	92708221
chr10	27700712	27710712	chr10	27578939	27588939
chr10	90790080	90800080	chr10	90630598	90640598
chr10	115199901	115209901	chr10	114210783	114220783
chr10	48300594	48310594	chr10	48071205	48081205
chr10	71041050	71051050	chr10	70818784	70828784
chr10	98741231	98751231	chr10	98591495	98601495
chr10	36748392	36758392	chr10	36739950	36749950
chr10	72379399	72389399	chr10	72040464	72050464
chr10	55280252	55290252	chr10	53870398	53880398
chr10	131880914	131890914	chr10	130979804	130989804
chr10	125969364	125979364	chr10	125899840	125909840
chr10	27739856	27749856	chr10	27649381	27659381
chr10	54878645	54888645	chr10	53690610	53700610
chr10	11339516	11349516	chr10	10021301	10031301
chr10	22789500	22799500	chr10	21780057	21790057
chr10	104090005	104100005	chr10	104071250	104081250
chr10	9580223	9590223	chr10	8098876	8108876
chr10	103780848	103790848	chr10	103639239	103649239
chr10	87850094	87860094	chr10	87750223	87760223
chr10	69449154	69459154	chr10	69431762	69441762
chr10	72669922	72679922	chr10	72590335	72600335
chr10	124340145	124350145	chr10	124150026	124160026
chr10	65978986	65988986	chr10	64931566	64941566
chr10	60890466	60900466	chr10	60740956	60750956
chr10	13020400	13030400	chr10	12539247	12549247
chr10	47668752	47678752	chr10	47450492	47460492
chr10	18150147	18160147	chr10	17639087	17649087
chr10	9460153	9470153	chr10	8080633	8090633
chr10	23888859	23898859	chr10	22859146	22869146
chr10	30059633	30069633	chr10	29622780	29632780
chr10	78851508	78861508	chr10	78641127	78651127
chr10	36519865	36529865	chr10	36480280	36490280
chr10	4260338	4270338	chr10	3360802	3370802
chr10	133577498	133587498	chr10	132538871	132548871
chr10	19010123	19020123	chr10	18710864	18720864
chr10	73990522	74000522	chr10	73699599	73709599
chr10	46351687	46361687	chr10	45470808	45480808
chr10	87621098	87631098	chr10	87519621	87529621
chr10	14759915	14769915	chr10	14588966	14598966
chr10	54880779	54890779	chr10	53948277	53958277
chr10	121149679	121159679	chr10	121040289	121050289
chr10	107232742	107242742	chr10	106600513	106610513
chr10	123061572	123071572	chr10	122798544	122808544
chr10	4430259	4440259	chr10	3331657	3341657
chr10	9089351	9099351	chr10	8129369	8139369
chr10	78851889	78861889	chr10	78549019	78559019
chr10	72780440	72790440	chr10	72628874	72638874
chr10	29359833	29369833	chr10	28689606	28699606
chr10	69678539	69688539	chr10	69449272	69459272
chr10	63720618	63730618	chr10	63511407	63521407
chr10	89729834	89739834	chr10	89610075	89620075
chr10	107298985	107308985	chr10	106720701	106730701
chr10	13879177	13889177	chr10	13758613	13768613
chr10	28000346	28010346	chr10	27970055	27980055
chr10	35089998	35099998	chr10	34450062	34460062
chr10	110079498	110089498	chr10	108921270	108931270
chr10	120590113	120600113	chr10	120330836	120340836
chr10	9510247	9520247	chr10	8300489	8310489
chr10	92021868	92031868	chr10	91037779	91047779
chr10	9330291	9340291	chr10	8248574	8258574
chr10	103899796	103909796	chr10	103860472	103870472
chr10	73600135	73610135	chr10	73499780	73509780
chr10	54750955	54760955	chr10	53870603	53880603
chr10	21541952	21551952	chr10	20310589	20320589
chr10	35520486	35530486	chr10	34328976	34338976
chr10	13919837	13929837	chr10	13830186	13840186
chr10	70589326	70599326	chr10	70499908	70509908
chr10	109359099	109369099	chr10	108388939	108398939
chr10	14869406	14879406	chr10	14709160	14719160
chr10	104449918	104459918	chr10	104287897	104297897
chr10	78338238	78348238	chr10	77329060	77339060
chr10	4869175	4879175	chr10	3330515	3340515
chr10	122180902	122190902	chr10	121789286	121799286
chr10	11030356	11040356	chr10	10049890	10059890
chr10	103139603	103149603	chr10	103130498	103140498
chr10	126158591	126168591	chr10	126150780	126160780
chr10	25349630	25359630	chr10	25249527	25259527
chr10	79246620	79256620	chr10	79041664	79051664
chr10	105650412	105660412	chr10	105519261	105529261
chr10	53249120	53259120	chr10	53110500	53120500
chr10	63860295	63870295	chr10	63481295	63491295
chr10	23731587	23741587	chr10	22829758	22839758
chr10	73989674	73999674	chr10	73471771	73481771
chr10	112109627	112119627	chr10	111938864	111948864
chr10	46369109	46379109	chr10	45630190	45640190
chr10	134777770	134787770	chr10	134340968	134350968
chr10	32748671	32758671	chr10	31617689	31627689
chr10	63930565	63940565	chr10	63720272	63730272
chr10	14910037	14920037	chr10	14661584	14671584
chr10	104319285	104329285	chr10	104178963	104188963
chr10	94789238	94799238	chr10	94770704	94780704
chr10	4601655	4611655	chr10	3302377	3312377
chr10	35600446	35610446	chr10	34359641	34369641
chr10	79929047	79939047	chr10	79570591	79580591
chr10	121320235	121330235	chr10	121049709	121059709
chr10	4288502	4298502	chr10	3401131	3411131
chr10	115420038	115430038	chr10	115370495	115380495
chr10	9530784	9540784	chr10	8641080	8651080
chr10	111689703	111699703	chr10	111540004	111550004
chr10	35029008	35039008	chr10	34329546	34339546
chr10	71891209	71901209	chr10	71648624	71658624
chr10	80500953	80510953	chr10	79669410	79679410
chr10	2529916	2539916	chr10	2229726	2239726
chr10	68410394	68420394	chr10	67240390	67250390
chr10	115048790	115058790	chr10	114149143	114159143
chr10	54819106	54829106	chr10	53699046	53709046
chr10	4289967	4299967	chr10	3381338	3391338
chr10	115160085	115170085	chr10	114020980	114030980
chr10	112500965	112510965	chr10	112370563	112380563
chr10	73419936	73429936	chr10	73259517	73269517
chr10	32630232	32640232	chr10	31751069	31761069
chr10	74029320	74039320	chr10	73538128	73548128
chr10	105249808	105259808	chr10	105240701	105250701
chr10	69980178	69990178	chr10	69439052	69449052
chr10	35351268	35361268	chr10	34321728	34331728
chr10	64689262	64699262	chr10	63610148	63620148
chr10	118131787	118141787	chr10	117400687	117410687
chr10	104929826	104939826	chr10	104920674	104930674
chr10	76231223	76241223	chr10	75948269	75958269
chr10	21638706	21648706	chr10	20098073	20108073
chr10	94840119	94850119	chr10	94789434	94799434
chr10	126060159	126070159	chr10	125841238	125851238
chr10	21590801	21600801	chr10	20229856	20239856
chr10	115228674	115238674	chr10	114220451	114230451
chr10	9460242	9470242	chr10	8319697	8329697
chr10	103479324	103489324	chr10	103270588	103280588
chr10	72310413	72320413	chr10	72100270	72110270
chr10	6569623	6579623	chr10	6431086	6441086
chr10	125801137	125811137	chr10	125519119	125529119
chr10	66149546	66159546	chr10	65039827	65049827
chr10	11989828	11999828	chr10	11799306	11809306
chr10	37910779	37920779	chr10	36950711	36960711
chr10	110118159	110128159	chr10	108710381	108720381
chr10	22559251	22569251	chr10	21839866	21849866
chr10	9569425	9579425	chr10	8159286	8169286
chr10	71169627	71179627	chr10	71040723	71050723
chr10	31530479	31540479	chr10	31419742	31429742
chr10	9451058	9461058	chr10	8039565	8049565
chr10	50021131	50031131	chr10	49950051	49960051
chr10	27100614	27110614	chr10	26699956	26709956
chr10	23901828	23911828	chr10	22791513	22801513
chr10	115129672	115139672	chr10	114119901	114129901
chr10	74523862	74533862	chr10	74439690	74449690
chr10	75948500	75958500	chr10	75460789	75470789
chr10	4281104	4291104	chr10	3388628	3398628
chr10	95599187	95609187	chr10	95409911	95419911
chr10	63129302	63139302	chr10	62950302	62960302
chr10	123731307	123741307	chr10	122819611	122829611
chr10	70219393	70229393	chr10	70200125	70210125
chr10	14530879	14540879	chr10	14190754	14200754
chr10	104539082	104549082	chr10	104393363	104403363
chr10	102499154	102509154	chr10	102491714	102501714
chr10	109569949	109579949	chr10	108129116	108139116
chr10	9559141	9569141	chr10	8319935	8329935
chr10	31578368	31588368	chr10	31358986	31368986
chr10	97469573	97479573	chr10	97319967	97329967
chr10	85769834	85779834	chr10	85679413	85689413
chr10	66169714	66179714	chr10	64970913	64980913
chr10	87879290	87889290	chr10	87740617	87750617
chr10	38500127	38510127	chr10	38471192	38481192
chr10	4440269	4450269	chr10	3401697	3411697
chr10	71890907	71900907	chr10	71659691	71669691
chr10	10650555	10660555	chr10	9809703	9819703
chr10	100639519	100649519	chr10	100390573	100400573
chr10	112039525	112049525	chr10	111949343	111959343
chr10	100178598	100188598	chr10	99801003	99811003
chr10	125258842	125268842	chr10	125220660	125230660
chr10	110072546	110082546	chr10	109377630	109387630
chr10	21520644	21530644	chr10	20079902	20089902
chr10	68498825	68508825	chr10	67261465	67271465
chr10	71019942	71029942	chr10	70829371	70839371
chr10	48270335	48280335	chr10	48070271	48080271
chr10	37579200	37589200	chr10	36690031	36700031
chr10	9098770	9108770	chr10	8209301	8219301
chr10	98120125	98130125	chr10	98048700	98058700
chr10	108509795	108519795	chr10	108189448	108199448
chr10	29209735	29219735	chr10	28391192	28401192
chr10	121199936	121209936	chr10	121119142	121129142
chr10	4809324	4819324	chr10	3339368	3349368
chr10	70439458	70449458	chr10	70359792	70369792
chr10	13328813	13338813	chr10	13080374	13090374
chr10	67780789	67790789	chr10	66369720	66379720
chr10	50969123	50979123	chr10	50618687	50628687
chr10	29331607	29341607	chr10	29190011	29200011
chr10	76009631	76019631	chr10	75490817	75500817
chr10	126170610	126180610	chr10	126110070	126120070
chr10	74271371	74281371	chr10	74099066	74109066
chr10	21749612	21759612	chr10	20260850	20270850
chr10	121179566	121189566	chr10	121130857	121140857
chr10	110330970	110340970	chr10	108920671	108930671
chr10	125839646	125849646	chr10	125518571	125528571
chr10	87059226	87069226	chr10	86199679	86209679
chr10	127720290	127730290	chr10	127640056	127650056
chr10	37837906	37847906	chr10	37350799	37360799
chr10	87899673	87909673	chr10	87740897	87750897
chr10	91987446	91997446	chr10	90961784	90971784
chr10	67010193	67020193	chr10	65891156	65901156
chr10	66639092	66649092	chr10	65869588	65879588
chr10	9441098	9451098	chr10	8199181	8209181
chr10	46619746	46629746	chr10	45719518	45729518
chr10	78350265	78360265	chr10	76958718	76968718
chr10	9390090	9400090	chr10	8179738	8189738
chr10	96640331	96650331	chr10	96579641	96589641
chr10	24399614	24409614	chr10	24150166	24160166
chr10	89770500	89780500	chr10	89609402	89619402
chr10	99309635	99319635	chr10	99289811	99299811
chr10	32820166	32830166	chr10	31569311	31579311
chr10	98700260	98710260	chr10	98570177	98580177
chr10	55139513	55149513	chr10	53859521	53869521
chr10	78918631	78928631	chr10	78690802	78700802
chr10	110072159	110082159	chr10	108899495	108909495
chr10	33220153	33230153	chr10	33070346	33080346
chr10	126339417	126349417	chr10	126331182	126341182
chr10	32577570	32587570	chr10	31760193	31770193
chr10	118939564	118949564	chr10	118447795	118457795
chr10	108529810	108539810	chr10	108210761	108220761
chr10	91858801	91868801	chr10	91191077	91201077
chr10	86999252	87009252	chr10	86210071	86220071
chr10	115760235	115770235	chr10	115590541	115600541
chr10	9110852	9120852	chr10	8319111	8329111
chr10	58318202	58328202	chr10	57349921	57359921
chr10	104319950	104329950	chr10	104300329	104310329
chr10	122439186	122449186	chr10	122050015	122060015
chr10	71898584	71908584	chr10	71700526	71710526
chr10	129800777	129810777	chr10	129702895	129712895
chr10	131950553	131960553	chr10	131161562	131171562
chr10	72790300	72800300	chr10	72560020	72570020
chr10	131990733	132000733	chr10	130439976	130449976
chr10	105149230	105159230	chr10	105109911	105119911
chr10	66731781	66741781	chr10	65660410	65670410
chr10	22577620	22587620	chr10	21779686	21789686
chr10	36489933	36499933	chr10	36430247	36440247
chr10	23799097	23809097	chr10	22858556	22868556
chr10	37910039	37920039	chr10	36820298	36830298
chr10	21278425	21288425	chr10	20501449	20511449
chr10	54879498	54889498	chr10	53670916	53680916
chr10	90130006	90140006	chr10	90089970	90099970
chr10	129839952	129849952	chr10	129690268	129700268
chr10	22660391	22670391	chr10	21818897	21828897
chr10	60520705	60530705	chr10	59592322	59602322
chr10	11550153	11560153	chr10	9861921	9871921
chr10	14159544	14169544	chr10	14099765	14109765
chr10	10910497	10920497	chr10	10119448	10129448
chr10	29270268	29280268	chr10	28641161	28651161
chr10	97529423	97539423	chr10	97309342	97319342
chr10	12010201	12020201	chr10	11760704	11770704
chr10	54999542	55009542	chr10	53730752	53740752
chr10	97569714	97579714	chr10	97310443	97320443
chr10	3151056	3161056	chr10	3069355	3079355
chr10	102949998	102959998	chr10	102710112	102720112
chr10	125419992	125429992	chr10	124910020	124920020
chr10	9298791	9308791	chr10	8199925	8209925
chr10	45148260	45158260	chr10	45071053	45081053
chr10	79791444	79801444	chr10	79481207	79491207
chr10	88839424	88849424	chr10	88789973	88799973
chr10	31590127	31600127	chr10	31399139	31409139
chr10	4838895	4848895	chr10	3740277	3750277
chr10	45148360	45158360	chr10	45009141	45019141
chr10	72329940	72339940	chr10	72059910	72069910
chr10	67939783	67949783	chr10	66919280	66929280
chr10	112299948	112309948	chr10	112219354	112229354
chr10	131739316	131749316	chr10	130960298	130970298
chr10	21608029	21618029	chr10	20199178	20209178
chr10	116389325	116399325	chr10	116270350	116280350
chr10	133519195	133529195	chr10	132719748	132729748
chr10	125739765	125749765	chr10	125530532	125540532
chr10	111421299	111431299	chr10	110452499	110462499
chr10	28649580	28659580	chr10	28469184	28479184
chr10	100010104	100020104	chr10	99801046	99811046
chr10	9340279	9350279	chr10	8290189	8300189
chr10	101948839	101958839	chr10	101920630	101930630
chr10	21571193	21581193	chr10	20331362	20341362
chr10	118939728	118949728	chr10	118379199	118389199
chr10	10901213	10911213	chr10	9679005	9689005
chr10	37269217	37279217	chr10	36738874	36748874
chr10	22761248	22771248	chr10	21840677	21850677
chr10	106300746	106310746	chr10	106150191	106160191
chr10	102280171	102290171	chr10	101970752	101980752
chr10	66651285	66661285	chr10	65372071	65382071
chr10	72690377	72700377	chr10	72430664	72440664
chr10	2959149	2969149	chr10	2191322	2201322
chr10	64622101	64632101	chr10	63829557	63839557
chr10	21639500	21649500	chr10	20561451	20571451
chr10	21389363	21399363	chr10	20310854	20320854
chr10	93681004	93691004	chr10	93429779	93439779
chr10	63029006	63039006	chr10	61719875	61729875
chr10	4671325	4681325	chr10	3320682	3330682
chr10	30039925	30049925	chr10	29621183	29631183
chr10	35708646	35718646	chr10	34570350	34580350
chr10	117849389	117859389	chr10	117400299	117410299
chr10	48159917	48169917	chr10	48088949	48098949
chr10	73440681	73450681	chr10	73340213	73350213
chr10	107189693	107199693	chr10	106348539	106358539
chr10	69979830	69989830	chr10	69431862	69441862
chr10	9109866	9119866	chr10	8140296	8150296
chr10	86799498	86809498	chr10	86017349	86027349
chr10	51492122	51502122	chr10	50993197	51003197
chr10	92149376	92159376	chr10	92079388	92089388
chr10	78949414	78959414	chr10	78549354	78559354
chr10	121179506	121189506	chr10	121010722	121020722
chr10	37780587	37790587	chr10	36681577	36691577
chr10	109939872	109949872	chr10	109371411	109381411
chr10	60630122	60640122	chr10	60469611	60479611
chr10	74780606	74790606	chr10	74710376	74720376
chr10	21780192	21790192	chr10	20118750	20128750
chr10	52828022	52838022	chr10	51811080	51821080
chr10	98550664	98560664	chr10	98419404	98429404
chr10	21549580	21559580	chr10	20359518	20369518
chr10	22688598	22698598	chr10	21787040	21797040
chr10	74600419	74610419	chr10	74580527	74590527
chr10	11028552	11038552	chr10	9720301	9730301
chr10	18250834	18260834	chr10	17599676	17609676
chr10	53089465	53099465	chr10	51830073	51840073
chr10	101929169	101939169	chr10	101911075	101921075
chr10	50129069	50139069	chr10	50120632	50130632
chr10	15239835	15249835	chr10	15039860	15049860
chr10	4359593	4369593	chr10	3528773	3538773
chr10	62578549	62588549	chr10	61679966	61689966
chr10	92508891	92518891	chr10	92380307	92390307
chr10	107657840	107667840	chr10	106189895	106199895
chr10	51629682	51639682	chr10	50992078	51002078
chr10	72160442	72170442	chr10	72011270	72021270
chr10	55399844	55409844	chr10	54500198	54510198
chr10	18101033	18111033	chr10	17638072	17648072
chr10	21588703	21598703	chr10	20090391	20100391
chr10	54921510	54931510	chr10	53930677	53940677
chr10	115220139	115230139	chr10	114180193	114190193
chr10	10931472	10941472	chr10	10009671	10019671
chr10	54671284	54681284	chr10	53698686	53708686
chr10	17299946	17309946	chr10	16666910	16676910
chr10	100610272	100620272	chr10	100210288	100220288
chr10	110080436	110090436	chr10	108930199	108940199
chr10	91392223	91402223	chr10	91080061	91090061
chr10	2988946	2998946	chr10	2139706	2149706
chr10	54591004	54601004	chr10	53648553	53658553
chr10	11409454	11419454	chr10	10049746	10059746
chr10	46710781	46720781	chr10	46430351	46440351
chr10	92129507	92139507	chr10	91030882	91040882
chr10	21690550	21700550	chr10	20459991	20469991
chr10	104539648	104549648	chr10	104219018	104229018
chr10	9199520	9209520	chr10	8141049	8151049
chr10	87688175	87698175	chr10	87379905	87389905
chr10	130940507	130950507	chr10	130459006	130469006
chr10	80438867	80448867	chr10	80390628	80400628
chr10	4330258	4340258	chr10	3329921	3339921
chr10	18251401	18261401	chr10	18109329	18119329
chr10	125818323	125828323	chr10	125659731	125669731
chr10	21688313	21698313	chr10	20439652	20449652
chr10	52779616	52789616	chr10	51840137	51850137
chr10	64010308	64020308	chr10	63720157	63730157
chr10	10800193	10810193	chr10	10098475	10108475
chr10	64702284	64712284	chr10	63768104	63778104
chr10	72729316	72739316	chr10	72480858	72490858
chr10	71080333	71090333	chr10	71059029	71069029
chr10	46418836	46428836	chr10	45560452	45570452
chr10	121618815	121628815	chr10	121419361	121429361
chr10	75070410	75080410	chr10	75029620	75039620
chr10	99119083	99129083	chr10	99110836	99120836
chr10	35409023	35419023	chr10	34232539	34242539
chr10	103849541	103859541	chr10	103670046	103680046
chr10	60023514	60033514	chr10	59749763	59759763
chr10	103420224	103430224	chr10	103381025	103391025
chr10	94660045	94670045	chr10	94529583	94539583
chr10	79959940	79969940	chr10	79518724	79528724
chr10	90430150	90440150	chr10	90119164	90129164
chr10	52980187	52990187	chr10	51818833	51828833
chr10	107171619	107181619	chr10	106949820	106959820
chr10	77290312	77300312	chr10	76659354	76669354
chr10	32739500	32749500	chr10	31879409	31889409
chr10	55551860	55561860	chr10	54438228	54448228
chr10	82981385	82991385	chr10	82281444	82291444
chr10	78379814	78389814	chr10	77050908	77060908
chr10	131510934	131520934	chr10	131030625	131040625
chr10	93340078	93350078	chr10	93188856	93198856
chr10	80311592	80321592	chr10	79450431	79460431
chr10	77731362	77741362	chr10	76970128	76980128
chr10	4421607	4431607	chr10	3840956	3850956
chr10	60649609	60659609	chr10	60450383	60460383
chr10	104750479	104760479	chr10	104621170	104631170
chr10	135400652	135410652	chr10	135301518	135311518
chr10	11099517	11109517	chr10	9599346	9609346
chr10	111378453	111388453	chr10	110180622	110190622
chr10	78941657	78951657	chr10	78481309	78491309
chr10	64209334	64219334	chr10	64200116	64210116
chr10	21400416	21410416	chr10	20400638	20410638
chr10	127039852	127049852	chr10	126990615	127000615
chr10	58480237	58490237	chr10	57360617	57370617
chr10	94040214	94050214	chr10	94019479	94029479
chr10	97890509	97900509	chr10	97730095	97740095
chr10	102678296	102688296	chr10	102660493	102670493
chr10	58450701	58460701	chr10	57340611	57350611
chr10	35698675	35708675	chr10	35130072	35140072
chr10	103649623	103659623	chr10	103629599	103639599
chr10	48771169	48781169	chr10	48669448	48679448
chr10	58861853	58871853	chr10	58370216	58380216
chr10	25251417	25261417	chr10	24428565	24438565
chr10	74009766	74019766	chr10	73549563	73559563
chr10	53260018	53270018	chr10	51779285	51789285
chr10	126589733	126599733	chr10	126429442	126439442
chr10	5809528	5819528	chr10	5750291	5760291
chr10	69619823	69629823	chr10	69611990	69621990
chr10	5199936	5209936	chr10	4980714	4990714
chr10	80479515	80489515	chr10	80000148	80010148
chr10	46351065	46361065	chr10	45640623	45650623
chr10	98239815	98249815	chr10	98170192	98180192
chr10	93789336	93799336	chr10	93479606	93489606
chr10	75079370	75089370	chr10	75041080	75051080
chr10	105340661	105350661	chr10	105080172	105090172
chr10	89380370	89390370	chr10	89069294	89079294
chr10	70679666	70689666	chr10	70670767	70680767
chr10	90430338	90440338	chr10	90160373	90170373
chr10	121369602	121379602	chr10	121350386	121360386
chr10	21520686	21530686	chr10	20400697	20410697
chr10	11189669	11199669	chr10	10090488	10100488
chr10	124729757	124739757	chr10	124629604	124639604
chr10	126608763	126618763	chr10	126409449	126419449
chr10	111849543	111859543	chr10	111820076	111830076
chr10	35860529	35870529	chr10	35749708	35759708
chr10	93210266	93220266	chr10	93150280	93160280
chr10	65931786	65941786	chr10	65060487	65070487
chr10	17920132	17930132	chr10	17700471	17710471
chr10	22771014	22781014	chr10	21850214	21860214
chr10	94410007	94420007	chr10	94380403	94390403
chr10	11039122	11049122	chr10	9988988	9998988
chr10	105058477	105068477	chr10	105030037	105040037
chr10	91999741	92009741	chr10	91101630	91111630
chr10	92141005	92151005	chr10	91040029	91050029
chr10	52979728	52989728	chr10	51831151	51841151
chr10	128751731	128761731	chr10	127880582	127890582
chr10	37839160	37849160	chr10	37429645	37439645
chr10	17081078	17091078	chr10	16690447	16700447
chr10	68476787	68486787	chr10	67499158	67509158
chr10	4942438	4952438	chr10	3730995	3740995
chr10	13851090	13861090	chr10	13739594	13749594
chr10	64710214	64720214	chr10	63749227	63759227
chr10	78170246	78180246	chr10	77880728	77890728
chr10	3049638	3059638	chr10	2410106	2420106
chr10	4801110	4811110	chr10	3610073	3620073
chr10	83468408	83478408	chr10	82320025	82330025
chr10	11268393	11278393	chr10	9890214	9900214
chr10	70679444	70689444	chr10	70609333	70619333
chr10	11329557	11339557	chr10	9689154	9699154
chr10	120238431	120248431	chr10	119338906	119348906
chr10	109420209	109430209	chr10	108318891	108328891
chr10	58790826	58800826	chr10	58539896	58549896
chr10	17779352	17789352	chr10	17771114	17781114
chr10	79829657	79839657	chr10	79470678	79480678
chr10	73888855	73898855	chr10	73880793	73890793
chr10	93250397	93260397	chr10	93110971	93120971
chr10	14139396	14149396	chr10	14100041	14110041
chr10	98148447	98158447	chr10	97809941	97819941
chr10	51490418	51500418	chr10	51258827	51268827
chr10	1138882	1148882	chr10	1130394	1140394
chr10	9139143	9149143	chr10	8148449	8158449
chr10	11319796	11329796	chr10	9609752	9619752
chr10	126760036	126770036	chr10	126680499	126690499
chr10	1778751	1788751	chr10	1540214	1550214
chr10	67809783	67819783	chr10	67520292	67530292
chr10	80750285	80760285	chr10	80659305	80669305
chr10	77178809	77188809	chr10	76940796	76950796
chr10	123469956	123479956	chr10	122779967	122789967
chr10	91810038	91820038	chr10	91527308	91537308
chr10	78188670	78198670	chr10	76858307	76868307
chr10	9111905	9121905	chr10	8249613	8259613
chr10	23829577	23839577	chr10	23328581	23338581
chr10	64020154	64030154	chr10	63700584	63710584
chr10	27161196	27171196	chr10	26809866	26819866
chr10	104770032	104780032	chr10	104610037	104620037
chr10	83029648	83039648	chr10	82421995	82431995
chr10	49509844	49519844	chr10	49290525	49300525
chr10	29301905	29311905	chr10	28811998	28821998
chr10	32348476	32358476	chr10	31799092	31809092
chr10	69941459	69951459	chr10	69440408	69450408
chr10	9491983	9501983	chr10	8099600	8109600
chr10	70099314	70109314	chr10	70091429	70101429
chr10	70949424	70959424	chr10	70890360	70900360
chr10	4160596	4170596	chr10	3329974	3339974
chr10	32729584	32739584	chr10	31709629	31719629
chr10	104518319	104528319	chr10	104442980	104452980
chr10	29320840	29330840	chr10	28350071	28360071
chr10	17348883	17358883	chr10	16658652	16668652
chr10	28600125	28610125	chr10	28289451	28299451
chr10	103790590	103800590	chr10	103618760	103628760
chr10	27219642	27229642	chr10	26599745	26609745
chr10	54929801	54939801	chr10	53590672	53600672
chr10	5760956	5770956	chr10	5670472	5680472
chr10	29341453	29351453	chr10	29190183	29200183
chr10	94789044	94799044	chr10	94781403	94791403
chr10	91320022	91330022	chr10	91020064	91030064
chr10	80609593	80619593	chr10	80600168	80610168
chr10	76189921	76199921	chr10	76090721	76100721
chr10	70989549	70999549	chr10	70829349	70839349
chr10	87670174	87680174	chr10	87419925	87429925
chr10	116039879	116049879	chr10	116001626	116011626
chr10	103818983	103828983	chr10	103719730	103729730
chr10	49500295	49510295	chr10	49300912	49310912
chr10	95590089	95600089	chr10	95460552	95470552
chr10	85220026	85230026	chr10	84561013	84571013
chr10	107181833	107191833	chr10	106697839	106707839
chr10	70791226	70801226	chr10	70608769	70618769
chr10	4400581	4410581	chr10	3471172	3481172
chr10	104658150	104668150	chr10	104610331	104620331
chr10	53018540	53028540	chr10	51731128	51741128
chr10	54020856	54030856	chr10	53699263	53709263
chr10	94720128	94730128	chr10	94466716	94476716
chr10	74260353	74270353	chr10	74109677	74119677
chr10	21620936	21630936	chr10	20530193	20540193
chr10	25361656	25371656	chr10	24130940	24140940
chr10	27450503	27460503	chr10	26690283	26700283
chr10	92560646	92570646	chr10	92270993	92280993
chr10	128370043	128380043	chr10	127869714	127879714
chr10	110930144	110940144	chr10	110208170	110218170
chr10	11531265	11541265	chr10	11390114	11400114
chr10	11017816	11027816	chr10	9579734	9589734
chr10	52836330	52846330	chr10	51799370	51809370
chr10	65930729	65940729	chr10	64990848	65000848
chr10	87019396	87029396	chr10	86308155	86318155
chr10	129830077	129840077	chr10	129688763	129698763
chr10	12971114	12981114	chr10	12582139	12592139
chr10	30429628	30439628	chr10	29591203	29601203
chr10	64670464	64680464	chr10	63399162	63409162
chr10	118569529	118579529	chr10	118560380	118570380
chr10	72800411	72810411	chr10	72440377	72450377
chr10	87878864	87888864	chr10	87730828	87740828
chr10	85089961	85099961	chr10	84060729	84070729
chr10	120181635	120191635	chr10	119269238	119279238
chr10	16490110	16500110	chr10	16420575	16430575
chr10	135250691	135260691	chr10	135051136	135061136
chr10	55340138	55350138	chr10	53910461	53920461
chr10	22750129	22760129	chr10	22399329	22409329
chr10	9499621	9509621	chr10	8230567	8240567
chr10	13000531	13010531	chr10	12540314	12550314
chr10	32830306	32840306	chr10	31750678	31760678
chr10	11309562	11319562	chr10	9901807	9911807
chr10	75200047	75210047	chr10	75160627	75170627
chr10	10928700	10938700	chr10	9880069	9890069
chr10	16491150	16501150	chr10	16329997	16339997
chr10	76438297	76448297	chr10	75460590	75470590
chr10	23911795	23921795	chr10	23399586	23409586
chr10	100379587	100389587	chr10	99800437	99810437
chr10	80040238	80050238	chr10	79471979	79481979
chr10	35700600	35710600	chr10	34250175	34260175
chr10	55090357	55100357	chr10	53970307	53980307
chr10	11540038	11550038	chr10	10081354	10091354
chr10	105318981	105328981	chr10	105300855	105310855
chr10	90979682	90989682	chr10	90960096	90970096
chr10	31199194	31209194	chr10	30999121	31009121
chr10	125410274	125420274	chr10	125181167	125191167
chr10	9469581	9479581	chr10	7981060	7991060
chr10	10691011	10701011	chr10	9609961	9619961
chr10	48329379	48339379	chr10	48070032	48080032
chr10	111829443	111839443	chr10	111711248	111721248
chr10	60410115	60420115	chr10	59611024	59621024
chr10	85758852	85768852	chr10	85620289	85630289
chr10	50060688	50070688	chr10	49970456	49980456
chr10	60032402	60042402	chr10	59368405	59378405
chr10	111410372	111420372	chr10	110330719	110340719
chr10	74231909	74241909	chr10	74189241	74199241
chr10	11869723	11879723	chr10	11861047	11871047
chr10	75840195	75850195	chr10	75538668	75548668
chr10	102840551	102850551	chr10	102768429	102778429
chr10	72270826	72280826	chr10	72050267	72060267
chr10	13689829	13699829	chr10	13549232	13559232
chr10	90600385	90610385	chr10	90450461	90460461
chr10	89169997	89179997	chr10	89130625	89140625
chr10	103849944	103859944	chr10	103679493	103689493
chr10	8650195	8660195	chr10	8330089	8340089
chr10	97178351	97188351	chr10	96998744	97008744
chr10	4591382	4601382	chr10	3629335	3639335
chr10	98518839	98528839	chr10	98478579	98488579
chr10	46391436	46401436	chr10	45699510	45709510
chr10	80879232	80889232	chr10	80860207	80870207
chr10	103669819	103679819	chr10	103630095	103640095
chr10	30291130	30301130	chr10	29890791	29900791
chr10	75148806	75158806	chr10	75141067	75151067
chr10	82990060	83000060	chr10	82297429	82307429
chr10	87029867	87039867	chr10	86100377	86110377
chr10	13040976	13050976	chr10	12728577	12738577
chr10	21620977	21630977	chr10	20278217	20288217
chr10	83262417	83272417	chr10	82639256	82649256
chr10	4757500	4767500	chr10	3340417	3350417
chr10	31207965	31217965	chr10	30989943	30999943
chr10	126949838	126959838	chr10	126940144	126950144
chr10	131819930	131829930	chr10	131101588	131111588
chr10	46719888	46729888	chr10	45740616	45750616
chr10	37900796	37910796	chr10	36301768	36311768
chr10	72479392	72489392	chr10	72471042	72481042
chr10	45869757	45879757	chr10	45499326	45509326
chr10	104810132	104820132	chr10	104790683	104800683
chr10	53518437	53528437	chr10	53450063	53460063
chr10	21541106	21551106	chr10	20420583	20430583
chr10	50129037	50139037	chr10	50110400	50120400
chr10	96799806	96809806	chr10	96730751	96740751
chr10	4298671	4308671	chr10	3609821	3619821
chr10	111780056	111790056	chr10	111759506	111769506
chr10	111441283	111451283	chr10	110400250	110410250
chr10	17269596	17279596	chr10	16690030	16700030
chr10	21608171	21618171	chr10	20338967	20348967
chr10	3218796	3228796	chr10	3189606	3199606
chr10	4800540	4810540	chr10	3400474	3410474
chr10	115239096	115249096	chr10	114259235	114269235
chr10	118530118	118540118	chr10	118369931	118379931
chr10	97650436	97660436	chr10	97579695	97589695
chr10	54519575	54529575	chr10	53699339	53709339
chr10	60861072	60871072	chr10	60551514	60561514
chr10	54838416	54848416	chr10	53711741	53721741
chr10	72371055	72381055	chr10	72311794	72321794
chr10	71380105	71390105	chr10	71350261	71360261
chr10	74780396	74790396	chr10	74699591	74709591
chr10	58860287	58870287	chr10	58440770	58450770
chr10	21471695	21481695	chr10	20309039	20319039
chr10	36630804	36640804	chr10	36360372	36370372
chr10	13220190	13230190	chr10	13050980	13060980
chr10	76088960	76098960	chr10	76083036	76093036
chr10	72380138	72390138	chr10	72140426	72150426
chr10	29349958	29359958	chr10	28359813	28369813
chr10	18919730	18929730	chr10	18699612	18709612
chr10	53069972	53079972	chr10	51869769	51879769
chr10	55209482	55219482	chr10	53788657	53798657
chr10	71980187	71990187	chr10	71640908	71650908
chr10	85819547	85829547	chr10	85560287	85570287
chr10	118069061	118079061	chr10	117352438	117362438
chr10	88150510	88160510	chr10	88060742	88070742
chr10	46738114	46748114	chr10	45478354	45488354
chr10	126248460	126258460	chr10	126131260	126141260
chr10	94029746	94039746	chr10	94010280	94020280
chr10	11120842	11130842	chr10	10030327	10040327
chr10	130810873	130820873	chr10	130270593	130280593
chr10	125769989	125779989	chr10	125530077	125540077
chr10	29489619	29499619	chr10	29379866	29389866
chr10	103800367	103810367	chr10	103611601	103621601
chr10	35521621	35531621	chr10	34309491	34319491
chr10	88170609	88180609	chr10	88108874	88118874
chr10	72259057	72269057	chr10	72250850	72260850
chr10	129129806	129139806	chr10	127879668	127889668
chr10	76308345	76318345	chr10	75620243	75630243
chr10	23148497	23158497	chr10	23069313	23079313
chr10	46419315	46429315	chr10	45520136	45530136
chr10	21528525	21538525	chr10	20079827	20089827
chr10	29341550	29351550	chr10	28570497	28580497
chr10	17579493	17589493	chr10	16731113	16741113
chr10	14359363	14369363	chr10	14190964	14200964
chr10	80069757	80079757	chr10	79428607	79438607
chr10	23911828	23921828	chr10	23338610	23348610
chr10	78221950	78231950	chr10	76841216	76851216
chr10	100620750	100630750	chr10	100429576	100439576
chr10	113717602	113727602	chr10	112789987	112799987
chr10	47541497	47551497	chr10	47169958	47179958
chr10	128529274	128539274	chr10	127971177	127981177
chr10	49500263	49510263	chr10	49349807	49359807
chr10	104741395	104751395	chr10	104578811	104588811
chr10	107850111	107860111	chr10	107739906	107749906
chr10	9269965	9279965	chr10	8169338	8179338
chr10	12118929	12128929	chr10	12110112	12120112
chr10	60298717	60308717	chr10	60060262	60070262
chr10	38939027	38949027	chr10	38932986	38942986
chr10	88170096	88180096	chr10	88030034	88040034
chr10	55178392	55188392	chr10	53718505	53728505
chr10	13420842	13430842	chr10	12789977	12799977
chr10	71898333	71908333	chr10	71669172	71679172
chr10	13050332	13060332	chr10	12598752	12608752
chr10	32561028	32571028	chr10	31740055	31750055
chr10	70919556	70929556	chr10	70890908	70900908
chr10	63918541	63928541	chr10	63429216	63439216
chr10	2711187	2721187	chr10	2199430	2209430
chr10	71459138	71469138	chr10	71290506	71300506
chr10	74860206	74870206	chr10	74430640	74440640
chr10	102300689	102310689	chr10	102079883	102089883
chr10	107410918	107420918	chr10	106578162	106588162
chr10	31559443	31569443	chr10	31370415	31380415
chr10	101259524	101269524	chr10	101251563	101261563
chr10	54499982	54509982	chr10	53990068	54000068
chr10	27730288	27740288	chr10	27642755	27652755
chr10	79919333	79929333	chr10	79347198	79357198
chr10	102658855	102668855	chr10	102480009	102490009
chr10	59569702	59579702	chr10	59368955	59378955
chr10	4268392	4278392	chr10	3351595	3361595
chr10	52909728	52919728	chr10	51820553	51830553
chr10	52960470	52970470	chr10	51930797	51940797
chr10	83031845	83041845	chr10	82320878	82330878
chr10	112490153	112500153	chr10	112400659	112410659
chr10	123189305	123199305	chr10	122790116	122800116
chr10	118939663	118949663	chr10	118390358	118400358
chr10	91359742	91369742	chr10	91160869	91170869
chr10	46701900	46711900	chr10	45968604	45978604
chr10	112209869	112219869	chr10	111930062	111940062
chr10	11059217	11069217	chr10	9861318	9871318
chr10	4239982	4249982	chr10	3359390	3369390
chr10	66710927	66720927	chr10	66029232	66039232
chr10	133750960	133760960	chr10	132849001	132859001
chr10	72679576	72689576	chr10	72470561	72480561
chr10	13910792	13920792	chr10	13790032	13800032
chr10	4430486	4440486	chr10	3379623	3389623
chr10	74649305	74659305	chr10	74580064	74590064
chr10	89349373	89359373	chr10	89069967	89079967
chr10	79229352	79239352	chr10	79131023	79141023
chr10	109649620	109659620	chr10	108208933	108218933
chr10	64622908	64632908	chr10	64358570	64368570
chr10	9512104	9522104	chr10	8201719	8211719
chr10	124249873	124259873	chr10	124140367	124150367
chr10	75159543	75169543	chr10	75071213	75081213
chr10	28009128	28019128	chr10	27980155	27990155
chr10	100010269	100020269	chr10	99808845	99818845
chr10	107671545	107681545	chr10	106611391	106621391
chr10	13407812	13417812	chr10	12550611	12560611
chr10	84171079	84181079	chr10	83408778	83418778
chr10	78252911	78262911	chr10	76908000	76918000
chr10	125429752	125439752	chr10	125016906	125026906
chr10	10651052	10661052	chr10	9569782	9579782
chr10	11231650	11241650	chr10	9689691	9699691
chr10	61830361	61840361	chr10	61730527	61740527
chr10	88059612	88069612	chr10	88050340	88060340
chr10	23880719	23890719	chr10	22903011	22913011
chr10	100340221	100350221	chr10	100229399	100239399
chr10	72910436	72920436	chr10	72859936	72869936
chr10	102258293	102268293	chr10	102000207	102010207
chr10	87700410	87710410	chr10	86417967	86427967
chr10	115010604	115020604	chr10	114020748	114030748
chr10	133420810	133430810	chr10	132809121	132819121
chr10	21569592	21579592	chr10	20070607	20080607
chr10	10729487	10739487	chr10	9599237	9609237
chr10	108590143	108600143	chr10	108330066	108340066
chr10	54729097	54739097	chr10	53771511	53781511
chr10	54810433	54820433	chr10	53800333	53810333
chr10	55230955	55240955	chr10	53868475	53878475
chr10	66040405	66050405	chr10	64919754	64929754
chr10	55090582	55100582	chr10	53628043	53638043
chr10	77109219	77119219	chr10	76619407	76629407
chr10	133960329	133970329	chr10	133539557	133549557
chr10	37660211	37670211	chr10	36649590	36659590
chr10	48350138	48360138	chr10	47999704	48009704
chr10	115121459	115131459	chr10	114200401	114210401
chr10	70549804	70559804	chr10	70520961	70530961
chr10	60798714	60808714	chr10	59810445	59820445
chr10	37549600	37559600	chr10	36789061	36799061
chr10	101549618	101559618	chr10	101338818	101348818
chr10	127539859	127549859	chr10	127419405	127429405
chr10	124310185	124320185	chr10	124130701	124140701
chr10	15299051	15309051	chr10	15271043	15281043
chr10	118500436	118510436	chr10	118370114	118380114
chr10	66917430	66927430	chr10	65789967	65799967
chr10	72250663	72260663	chr10	72020486	72030486
chr10	88979982	88989982	chr10	88860551	88870551
chr10	10839206	10849206	chr10	9579531	9589531
chr10	3168934	3178934	chr10	2070120	2080120
chr10	109230086	109240086	chr10	108170312	108180312
chr10	67573669	67583669	chr10	67531125	67541125
chr10	4449603	4459603	chr10	3428324	3438324
chr10	92027686	92037686	chr10	91039133	91049133
chr10	111429664	111439664	chr10	110370166	110380166
chr10	115268748	115278748	chr10	114008571	114018571
chr10	54639456	54649456	chr10	53609669	53619669
chr10	96911000	96921000	chr10	96650520	96660520
chr10	46529540	46539540	chr10	45689899	45699899
chr10	120450783	120460783	chr10	120329696	120339696
chr10	55569893	55579893	chr10	54091241	54101241
chr10	87920266	87930266	chr10	87800099	87810099
chr10	113200971	113210971	chr10	113001079	113011079
chr10	72799966	72809966	chr10	72668956	72678956
chr10	9191717	9201717	chr10	8120059	8130059
chr10	110508891	110518891	chr10	110502507	110512507
chr10	58931771	58941771	chr10	58448651	58458651
chr10	4300106	4310106	chr10	3379072	3389072
chr10	125010142	125020142	chr10	124999239	125009239
chr10	55531321	55541321	chr10	53710745	53720745
chr10	37918695	37928695	chr10	36850297	36860297
chr10	4710605	4720605	chr10	3538435	3548435
chr10	123730481	123740481	chr10	123600593	123610593
chr10	9519446	9529446	chr10	8168809	8178809
chr10	63910973	63920973	chr10	63439849	63449849
chr10	77549437	77559437	chr10	76800790	76810790
chr10	89420437	89430437	chr10	89070219	89080219
chr10	11309556	11319556	chr10	10078841	10088841
chr10	37708376	37718376	chr10	36670306	36680306
chr10	60749242	60759242	chr10	60740746	60750746
chr10	66060797	66070797	chr10	64979518	64989518
chr10	66600163	66610163	chr10	64969310	64979310
chr10	110320093	110330093	chr10	109539818	109549818
chr10	91761915	91771915	chr10	91370275	91380275
chr10	4370813	4380813	chr10	3388598	3398598
chr10	74560538	74570538	chr10	74460579	74470579
chr10	22700549	22710549	chr10	21679303	21689303
chr10	118030546	118040546	chr10	117099208	117109208
chr10	76940221	76950221	chr10	76640361	76650361
chr10	4510337	4520337	chr10	3309568	3319568
chr10	71830052	71840052	chr10	71690551	71700551
chr10	18260262	18270262	chr10	17649852	17659852
chr10	9519139	9529139	chr10	8259685	8269685
chr10	87689594	87699594	chr10	87459135	87469135
chr10	37769233	37779233	chr10	36629560	36639560
chr10	113808118	113818118	chr10	112959461	112969461
chr10	13392493	13402493	chr10	13110013	13120013
chr10	80329610	80339610	chr10	79960047	79970047
chr10	12239234	12249234	chr10	12210775	12220775
chr10	120971605	120981605	chr10	120947527	120957527
chr10	1469471	1479471	chr10	1210048	1220048
chr10	87380302	87390302	chr10	87067797	87077797
chr10	29460125	29470125	chr10	29389448	29399448
chr10	69199770	69209770	chr10	69029816	69039816
chr10	33799335	33809335	chr10	33620810	33630810
chr10	72330411	72340411	chr10	72049742	72059742
chr10	71759178	71769178	chr10	71750146	71760146
chr10	46759521	46769521	chr10	45690578	45700578
chr10	104939431	104949431	chr10	104891144	104901144
chr10	58849829	58859829	chr10	57920357	57930357
chr10	105329380	105339380	chr10	105088996	105098996
chr10	92880529	92890529	chr10	92700287	92710287
chr10	71421067	71431067	chr10	71320473	71330473
chr10	88079427	88089427	chr10	88031005	88041005
chr10	50059691	50069691	chr10	50030161	50040161
chr10	53081017	53091017	chr10	51890840	51900840
chr10	103479615	103489615	chr10	103399459	103409459
chr10	45249697	45259697	chr10	45231154	45241154
chr10	74570832	74580832	chr10	74460676	74470676
chr10	30259217	30269217	chr10	30002489	30012489
chr10	17890118	17900118	chr10	16611847	16621847
chr10	93950034	93960034	chr10	93929869	93939869
chr10	99349847	99359847	chr10	99310141	99320141
chr10	9239268	9249268	chr10	8079513	8089513
chr10	55589140	55599140	chr10	54550981	54560981
chr10	54940466	54950466	chr10	53629745	53639745
chr10	72169166	72179166	chr10	72040505	72050505
chr10	9217325	9227325	chr10	8140033	8150033
chr10	71620064	71630064	chr10	71600819	71610819
chr10	21102073	21112073	chr10	20200591	20210591
chr10	46160997	46170997	chr10	45520155	45530155
chr10	83100006	83110006	chr10	81861150	81871150
chr10	37560446	37570446	chr10	36700380	36710380
chr10	8269701	8279701	chr10	8149659	8159659
chr10	70460270	70470270	chr10	70359489	70369489
chr10	122600627	122610627	chr10	121738133	121748133
chr10	125430319	125440319	chr10	125129953	125139953
chr10	54638603	54648603	chr10	53650012	53660012
chr10	58868239	58878239	chr10	58480007	58490007
chr10	103770682	103780682	chr10	103670340	103680340
chr10	121218529	121228529	chr10	120939213	120949213
chr10	4549677	4559677	chr10	3348805	3358805
chr10	111329931	111339931	chr10	110227949	110237949
chr10	100740127	100750127	chr10	99701169	99711169
chr10	68470424	68480424	chr10	67401152	67411152
chr10	46270378	46280378	chr10	45651404	45661404
chr10	94439183	94449183	chr10	94241219	94251219
chr10	90979097	90989097	chr10	90970197	90980197
chr10	75140230	75150230	chr10	75049481	75059481
chr10	78759534	78769534	chr10	78430368	78440368
chr10	135279660	135289660	chr10	135039070	135049070
chr10	79220712	79230712	chr10	79149802	79159802
chr10	85240017	85250017	chr10	84129352	84139352
chr10	119969454	119979454	chr10	119470544	119480544
chr10	37921969	37931969	chr10	36768554	36778554
chr10	17100363	17110363	chr10	16666852	16676852
chr10	9430808	9440808	chr10	8189356	8199356
chr10	37918755	37928755	chr10	36879095	36889095
chr10	11549058	11559058	chr10	11300338	11310338
chr10	77250486	77260486	chr10	76650112	76660112
chr10	32738504	32748504	chr10	32712618	32722618
chr10	100050502	100060502	chr10	99800369	99810369
chr10	27649455	27659455	chr10	27619671	27629671
chr10	55019558	55029558	chr10	53978232	53988232
chr10	21640348	21650348	chr10	20341360	20351360
chr10	11269769	11279769	chr10	11010605	11020605
chr10	71620064	71630064	chr10	71530071	71540071
chr10	21453254	21463254	chr10	20548981	20558981
chr10	29249797	29259797	chr10	28279673	28289673
chr10	60023469	60033469	chr10	59592471	59602471
chr10	101549480	101559480	chr10	101299962	101309962
chr10	74049111	74059111	chr10	73709755	73719755
chr10	54749930	54759930	chr10	53620198	53630198
chr10	35299368	35309368	chr10	34219110	34229110
chr10	11059981	11069981	chr10	9581171	9591171
chr10	55849222	55859222	chr10	54881006	54891006
chr10	52989703	52999703	chr10	51820553	51830553
chr10	76269197	76279197	chr10	75429581	75439581
chr10	103769748	103779748	chr10	103750000	103760000
chr10	80028913	80038913	chr10	79328311	79338311
chr10	48309758	48319758	chr10	48020014	48030014
chr10	47348455	47358455	chr10	47230286	47240286
chr10	93720093	93730093	chr10	93410235	93420235
chr10	78218693	78228693	chr10	76910244	76920244
chr10	131029890	131039890	chr10	130277638	130287638
chr10	80463003	80473003	chr10	79569586	79579586
chr10	71507895	71517895	chr10	71500818	71510818
chr10	97620255	97630255	chr10	97580228	97590228
chr10	133369177	133379177	chr10	132230022	132240022
chr10	54718350	54728350	chr10	53637449	53647449
chr10	13329494	13339494	chr10	13089417	13099417
chr10	55100279	55110279	chr10	54090906	54100906
chr10	11159802	11169802	chr10	10271624	10281624
chr10	121218476	121228476	chr10	121099609	121109609
chr10	35339578	35349578	chr10	34288996	34298996
chr10	70829191	70839191	chr10	70820484	70830484
chr10	14820129	14830129	chr10	14609769	14619769
chr10	74670169	74680169	chr10	74639535	74649535
chr10	11599815	11609815	chr10	10299059	10309059
chr10	109490223	109500223	chr10	108239646	108249646
chr10	120770338	120780338	chr10	120641008	120651008
chr10	103849020	103859020	chr10	103620171	103630171
chr10	109789601	109799601	chr10	108840865	108850865
chr10	96239604	96249604	chr10	96220526	96230526
chr10	92519723	92529723	chr10	92470770	92480770
chr10	104750970	104760970	chr10	104251500	104261500
chr10	100789684	100799684	chr10	99760245	99770245
chr10	9511743	9521743	chr10	8221400	8231400
chr10	78730417	78740417	chr10	78549017	78559017
chr10	101860721	101870721	chr10	101819126	101829126
chr10	24500533	24510533	chr10	24380572	24390572
chr10	72800583	72810583	chr10	72489039	72499039
chr10	126210470	126220470	chr10	125850365	125860365
chr10	105609778	105619778	chr10	105530112	105540112
chr10	123551011	123561011	chr10	123090870	123100870
chr10	13899872	13909872	chr10	13778355	13788355
chr10	52708664	52718664	chr10	51771468	51781468
chr10	4330720	4340720	chr10	3459869	3469869
chr10	54398629	54408629	chr10	53759585	53769585
chr10	35360573	35370573	chr10	34230662	34240662
chr10	9140931	9150931	chr10	8139071	8149071
chr10	66019249	66029249	chr10	65058598	65068598
chr10	32790021	32800021	chr10	31689017	31699017
chr10	98859907	98869907	chr10	98809960	98819960
chr10	49840767	49850767	chr10	49730228	49740228
chr10	6850467	6860467	chr10	6659667	6669667
chr10	32808668	32818668	chr10	32540512	32550512
chr10	4840044	4850044	chr10	3342968	3352968
chr10	29200649	29210649	chr10	28468753	28478753
chr10	90459169	90469169	chr10	90249916	90259916
chr10	18251208	18261208	chr10	18061788	18071788
chr10	77620984	77630984	chr10	76549667	76559667
chr10	77550027	77560027	chr10	76527873	76537873
chr10	88438848	88448848	chr10	88433009	88443009
chr10	31570438	31580438	chr10	31408426	31418426
chr10	53060263	53070263	chr10	51840419	51850419
chr10	115089402	115099402	chr10	114890295	114900295
chr10	63900039	63910039	chr10	63729402	63739402
chr10	67090806	67100806	chr10	65790365	65800365
chr10	25919834	25929834	chr10	25487929	25497929
chr10	36508565	36518565	chr10	36499923	36509923
chr10	21641144	21651144	chr10	20508478	20518478
chr10	80517305	80527305	chr10	79790538	79800538
chr10	69629258	69639258	chr10	69470287	69480287
chr10	55240257	55250257	chr10	54088721	54098721
chr10	4549965	4559965	chr10	3379941	3389941
chr10	78321904	78331904	chr10	77467761	77477761
chr10	4298952	4308952	chr10	3500905	3510905
chr10	61291890	61301890	chr10	60960223	60970223
chr10	118939921	118949921	chr10	118491052	118501052
chr10	78290137	78300137	chr10	77081693	77091693
chr10	3110991	3120991	chr10	2170743	2180743
chr10	70989834	70999834	chr10	70820180	70830180
chr10	23109606	23119606	chr10	23069782	23079782
chr10	50119871	50129871	chr10	49970600	49980600
chr10	60539170	60549170	chr10	60479222	60489222
chr10	19070429	19080429	chr10	18240319	18250319
chr10	29549958	29559958	chr10	29399762	29409762
chr10	79239114	79249114	chr10	79229949	79239949
chr10	95180371	95190371	chr10	95110172	95120172
chr10	87829091	87839091	chr10	87820515	87830515
chr10	10379891	10389891	chr10	9629980	9639980
chr10	70690309	70700309	chr10	70659611	70669611
chr10	45860267	45870267	chr10	45499289	45509289
chr10	54709808	54719808	chr10	53639998	53649998
chr10	113889468	113899468	chr10	113809023	113819023
chr10	93750665	93760665	chr10	93410972	93420972
chr10	54950280	54960280	chr10	53899507	53909507
chr10	18119757	18129757	chr10	17630415	17640415
chr10	115200449	115210449	chr10	114070494	114080494
chr10	102140703	102150703	chr10	102120214	102130214
chr10	78150969	78160969	chr10	76769417	76779417
chr10	88969621	88979621	chr10	88770115	88780115
chr10	74599836	74609836	chr10	74570977	74580977
chr10	100790649	100800649	chr10	99750610	99760610
chr10	104040675	104050675	chr10	103929536	103939536
chr10	101938952	101948952	chr10	101920226	101930226
chr10	115749477	115759477	chr10	115589164	115599164
chr10	88840307	88850307	chr10	88759652	88769652
chr10	97450931	97460931	chr10	97411376	97421376
chr10	95440471	95450471	chr10	95288903	95298903
chr10	80461501	80471501	chr10	80299701	80309701
chr10	1159231	1169231	chr10	1139579	1149579
chr10	25348934	25358934	chr10	24090628	24100628
chr10	11059706	11069706	chr10	9759222	9769222
chr10	103169365	103179365	chr10	103080253	103090253
chr10	11421467	11431467	chr10	10050370	10060370
chr10	4869400	4879400	chr10	3301457	3311457
chr10	55120905	55130905	chr10	53941870	53951870
chr10	16470237	16480237	chr10	16420827	16430827
chr10	115231635	115241635	chr10	113899064	113909064
chr10	102300288	102310288	chr10	102128251	102138251
chr10	55100381	55110381	chr10	53911324	53921324
chr10	29229800	29239800	chr10	28299682	28309682
chr10	88919661	88929661	chr10	88880086	88890086
chr10	115779490	115789490	chr10	115481831	115491831
chr10	2919927	2929927	chr10	1959839	1969839
chr10	67010829	67020829	chr10	65939940	65949940
chr10	121130746	121140746	chr10	121079474	121089474
chr10	126110833	126120833	chr10	125899548	125909548
chr10	131089334	131099334	chr10	130339353	130349353
chr10	104239414	104249414	chr10	104229974	104239974
chr10	112010018	112020018	chr10	111938696	111948696
chr10	21541436	21551436	chr10	20099599	20109599
chr10	117970044	117980044	chr10	117561826	117571826
chr10	104598716	104608716	chr10	104590608	104600608
chr10	121770447	121780447	chr10	121750831	121760831
chr10	104479104	104489104	chr10	104470810	104480810
chr10	73950102	73960102	chr10	73900199	73910199
chr10	51116821	51126821	chr10	51110531	51120531
chr10	22760519	22770519	chr10	22549637	22559637
chr10	107989715	107999715	chr10	107981848	107991848
chr10	104549102	104559102	chr10	104358804	104368804
chr10	107689863	107699863	chr10	106360528	106370528
chr10	103120615	103130615	chr10	103049911	103059911
chr10	4497591	4507591	chr10	3310133	3320133
chr10	113749872	113759872	chr10	113350556	113360556
chr10	102899895	102909895	chr10	102820688	102830688
chr10	32819211	32829211	chr10	32630160	32640160
chr10	125150054	125160054	chr10	124949654	124959654
chr10	25359927	25369927	chr10	25290579	25300579
chr10	126599553	126609553	chr10	126360248	126370248
chr10	109221218	109231218	chr10	108039543	108049543
chr10	126210436	126220436	chr10	126130786	126140786
chr10	110930725	110940725	chr10	110399680	110409680
chr10	118040302	118050302	chr10	116860681	116870681
chr10	11291071	11301071	chr10	9990313	10000313
chr10	22710745	22720745	chr10	21679626	21689626
chr10	112130842	112140842	chr10	111989448	111999448
chr10	14708783	14718783	chr10	14701022	14711022
chr10	29890408	29900408	chr10	29609453	29619453
chr10	10779754	10789754	chr10	9641265	9651265
chr10	80481327	80491327	chr10	79449851	79459851
chr10	32790227	32800227	chr10	31699691	31709691
chr10	72809564	72819564	chr10	72620170	72630170
chr10	23912035	23922035	chr10	23209725	23219725
chr10	98619715	98629715	chr10	98610966	98620966
chr10	10980464	10990464	chr10	10030079	10040079
chr10	79920119	79930119	chr10	79539336	79549336
chr10	45278798	45288798	chr10	45058776	45068776
chr10	48270287	48280287	chr10	48150901	48160901
chr10	91812259	91822259	chr10	91458981	91468981
chr10	10811296	10821296	chr10	9649210	9659210
chr10	55660543	55670543	chr10	54550008	54560008
chr10	121618911	121628911	chr10	121481015	121491015
chr10	70989216	70999216	chr10	70920200	70930200
chr10	59740587	59750587	chr10	59619574	59629574
chr10	50130828	50140828	chr10	49919827	49929827
chr10	98969306	98979306	chr10	98960021	98970021
chr10	46711958	46721958	chr10	45817785	45827785
chr10	70170430	70180430	chr10	70079401	70089401
chr10	106299843	106309843	chr10	106140528	106150528
chr10	69199985	69209985	chr10	69060910	69070910
chr10	50039607	50049607	chr10	49949468	49959468
chr10	77179652	77189652	chr10	76719438	76729438
chr10	60740446	60750446	chr10	60710371	60720371
chr10	112809345	112819345	chr10	112690609	112700609
chr10	21410105	21420105	chr10	20180569	20190569
chr10	37889704	37899704	chr10	36597698	36607698
chr10	112230462	112240462	chr10	111921069	111931069
chr10	11209228	11219228	chr10	9990990	10000990
chr10	111331303	111341303	chr10	110410636	110420636
chr10	80469468	80479468	chr10	80360771	80370771
chr10	14669528	14679528	chr10	14599153	14609153
chr10	71440006	71450006	chr10	71279481	71289481
chr10	13409785	13419785	chr10	13050998	13060998
chr10	112109598	112119598	chr10	111969463	111979463
chr10	22509863	22519863	chr10	22490196	22500196
chr10	125380623	125390623	chr10	125040685	125050685
chr10	10940270	10950270	chr10	10000374	10010374
chr10	83250596	83260596	chr10	81770091	81780091
chr10	10499844	10509844	chr10	9680156	9690156
chr10	898100	908100	chr10	881169	891169
chr10	92077823	92087823	chr10	90968992	90978992
chr10	32959660	32969660	chr10	32840752	32850752
chr10	52919106	52929106	chr10	51839664	51849664
chr10	67088716	67098716	chr10	65969649	65979649
chr10	62698448	62708448	chr10	62620891	62630891
chr10	60749711	60759711	chr10	60690596	60700596
chr10	76340740	76350740	chr10	75538284	75548284
chr10	14160846	14170846	chr10	14039966	14049966
chr10	4800404	4810404	chr10	3649631	3659631
chr10	55399724	55409724	chr10	53979007	53989007
chr10	3021283	3031283	chr10	2199093	2209093
chr10	59520068	59530068	chr10	59369301	59379301
chr10	93928876	93938876	chr10	93840323	93850323
chr10	130800963	130810963	chr10	130279640	130289640
chr10	4759639	4769639	chr10	3320123	3330123
chr10	55341483	55351483	chr10	53630604	53640604
chr10	80480000	80490000	chr10	80390175	80400175
chr10	73290151	73300151	chr10	73251059	73261059
chr10	67090335	67100335	chr10	65751184	65761184
chr10	21359123	21369123	chr10	20148518	20158518
chr10	53017538	53027538	chr10	51758656	51768656
chr10	35279600	35289600	chr10	34339685	34349685
chr10	101919754	101929754	chr10	101770147	101780147
chr10	46120262	46130262	chr10	45632002	45642002
chr10	92971639	92981639	chr10	92680132	92690132
chr10	48350352	48360352	chr10	48059297	48069297
chr10	9610841	9620841	chr10	8179140	8189140
chr10	133200686	133210686	chr10	132909374	132919374
chr10	121610197	121620197	chr10	121400289	121410289
chr10	80509175	80519175	chr10	79340415	79350415
chr10	81049216	81059216	chr10	80989722	80999722
chr10	94199413	94209413	chr10	94059918	94069918
chr10	118081474	118091474	chr10	116838577	116848577
chr10	29891297	29901297	chr10	29690385	29700385
chr10	91541641	91551641	chr10	91047776	91057776
chr10	91872407	91882407	chr10	91370077	91380077
chr10	35969810	35979810	chr10	35730070	35740070
chr10	90440070	90450070	chr10	90239253	90249253
chr10	70569851	70579851	chr10	70290113	70300113
chr10	86000310	86010310	chr10	85818518	85828518
chr10	5240051	5250051	chr10	4972486	4982486
chr10	65570057	65580057	chr10	65050249	65060249
chr10	112140130	112150130	chr10	112050590	112060590
chr10	3039861	3049861	chr10	1888875	1898875
chr10	110318626	110328626	chr10	109309420	109319420
chr10	93078046	93088046	chr10	92809711	92819711
chr10	83231440	83241440	chr10	82280359	82290359
chr10	3050318	3060318	chr10	2199938	2209938
chr10	70559173	70569173	chr10	70480930	70490930
chr10	69179845	69189845	chr10	69061123	69071123
chr10	46229251	46239251	chr10	46211326	46221326
chr10	23259573	23269573	chr10	23159112	23169112
chr10	83079275	83089275	chr10	82169974	82179974
chr10	48249768	48259768	chr10	48100052	48110052
chr10	34900203	34910203	chr10	34351685	34361685
chr10	118479452	118489452	chr10	118439964	118449964
chr10	23770967	23780967	chr10	22918009	22928009
chr10	59089057	59099057	chr10	58980208	58990208
chr10	37669881	37679881	chr10	36668160	36678160
chr10	87820234	87830234	chr10	87780938	87790938
chr10	69150925	69160925	chr10	69009356	69019356
chr10	5489417	5499417	chr10	5000955	5010955
chr10	108110205	108120205	chr10	107911036	107921036
chr10	69689192	69699192	chr10	69490215	69500215
chr10	103179361	103189361	chr10	103080647	103090647
chr10	21531661	21541661	chr10	20200933	20210933
chr10	128400094	128410094	chr10	127940202	127950202
chr10	63701189	63711189	chr10	63460545	63470545
chr10	25370407	25380407	chr10	24560380	24570380
chr10	99209329	99219329	chr10	99200988	99210988
chr10	104710362	104720362	chr10	104649638	104659638
chr10	88919856	88929856	chr10	88769327	88779327
chr10	78361398	78371398	chr10	76681229	76691229
chr10	119840535	119850535	chr10	119610160	119620160
chr10	63839008	63849008	chr10	63470766	63480766
chr10	3210172	3220172	chr10	3180354	3190354
chr10	37837968	37847968	chr10	36968897	36978897
chr10	49721719	49731719	chr10	48976910	48986910
chr10	100701725	100711725	chr10	99680656	99690656
chr10	98489969	98499969	chr10	98389700	98399700
chr10	39080207	39090207	chr10	38920662	38930662
chr10	110120231	110130231	chr10	108770852	108780852
chr10	111440253	111450253	chr10	110189256	110199256
chr10	131310874	131320874	chr10	131080202	131090202
chr10	79209985	79219985	chr10	79159627	79169627
chr10	60419410	60429410	chr10	60110572	60120572
chr10	46488796	46498796	chr10	45459110	45469110
chr10	89460368	89470368	chr10	89070913	89080913
chr10	13231097	13241097	chr10	13069503	13079503
chr10	100620967	100630967	chr10	99809665	99819665
chr10	104909709	104919709	chr10	104858558	104868558
chr10	94608720	94618720	chr10	94530500	94540500
chr10	46700544	46710544	chr10	46419612	46429612
chr10	6329124	6339124	chr10	6299818	6309818
chr10	105508834	105518834	chr10	105490461	105500461
chr10	111420838	111430838	chr10	110050136	110060136
chr10	70670767	70680767	chr10	70489660	70499660
chr10	54971555	54981555	chr10	54030087	54040087
chr10	23829589	23839589	chr10	22821007	22831007
chr10	9560037	9570037	chr10	8042247	8052247
chr10	37891341	37901341	chr10	36640517	36650517
chr10	21549719	21559719	chr10	20519621	20529621
chr10	100730248	100740248	chr10	99871533	99881533
chr10	77239913	77249913	chr10	77100097	77110097
chr10	124069383	124079383	chr10	123999746	124009746
chr10	11178463	11188463	chr10	9852109	9862109
chr10	103780629	103790629	chr10	103651106	103661106
chr10	94588747	94598747	chr10	94561620	94571620
chr10	72260204	72270204	chr10	72011069	72021069
chr10	4829466	4839466	chr10	3499051	3509051
chr10	92071648	92081648	chr10	90998514	91008514
chr10	127628317	127638317	chr10	127450492	127460492
chr10	130010029	130020029	chr10	129890689	129900689
chr10	95848846	95858846	chr10	95359143	95369143
chr10	72220521	72230521	chr10	72060389	72070389
chr10	17309099	17319099	chr10	16646227	16656227
chr10	68478513	68488513	chr10	67810854	67820854
chr10	17090721	17100721	chr10	16910189	16920189
chr10	130509365	130519365	chr10	130269060	130279060
chr10	73819701	73829701	chr10	73599237	73609237
chr10	94039331	94049331	chr10	94030824	94040824
chr10	102347779	102357779	chr10	101981398	101991398
chr10	67010261	67020261	chr10	65708832	65718832
chr10	10911707	10921707	chr10	9670346	9680346
chr10	71379996	71389996	chr10	71320849	71330849
chr10	82139615	82149615	chr10	81860549	81870549
chr10	91811633	91821633	chr10	91110539	91120539
chr10	131490664	131500664	chr10	130278540	130288540
chr10	126199990	126209990	chr10	125880034	125890034
chr10	95680802	95690802	chr10	95079641	95089641
chr10	103399579	103409579	chr10	103328665	103338665
chr10	76309579	76319579	chr10	76250059	76260059
chr10	54661399	54671399	chr10	54020890	54030890
chr10	76308745	76318745	chr10	75349872	75359872
chr10	133959816	133969816	chr10	132899882	132909882
chr10	5760088	5770088	chr10	5698986	5708986
chr10	78199720	78209720	chr10	77809434	77819434
chr10	67219616	67229616	chr10	65640608	65650608
chr10	115089217	115099217	chr10	114130862	114140862
chr10	87610160	87620160	chr10	87500606	87510606
chr10	77579365	77589365	chr10	76738192	76748192
chr10	10950687	10960687	chr10	9850413	9860413
chr10	128411659	128421659	chr10	128111224	128121224
chr10	131981724	131991724	chr10	131160722	131170722
chr10	50068880	50078880	chr10	50010423	50020423
chr10	110022914	110032914	chr10	108900284	108910284
chr10	125929611	125939611	chr10	125910817	125920817
chr10	77550178	77560178	chr10	76518867	76528867
chr10	63999512	64009512	chr10	63760015	63770015
chr10	32040419	32050419	chr10	31769704	31779704
chr10	64038042	64048042	chr10	63479506	63489506
chr10	53998631	54008631	chr10	53689864	53699864
chr10	80419558	80429558	chr10	80410309	80420309
chr10	9249723	9259723	chr10	8130423	8140423
chr10	98670050	98680050	chr10	98609910	98619910
chr10	85079542	85089542	chr10	84620955	84630955
chr10	9241461	9251461	chr10	8121168	8131168
chr10	2910989	2920989	chr10	1858942	1868942
chr10	35431802	35441802	chr10	34150397	34160397
chr10	112951819	112961819	chr10	112819590	112829590
chr10	6560174	6570174	chr10	6339905	6349905
chr10	126608665	126618665	chr10	126390515	126400515
chr10	28249386	28259386	chr10	28101176	28111176
chr10	21480235	21490235	chr10	20340594	20350594
chr10	131950255	131960255	chr10	130529233	130539233
chr10	95070022	95080022	chr10	94970385	94980385
chr10	118040034	118050034	chr10	117380208	117390208
chr10	30281256	30291256	chr10	29986932	29996932
chr10	112490341	112500341	chr10	112371194	112381194
chr10	76238666	76248666	chr10	75379538	75389538
chr10	101330049	101340049	chr10	101319407	101329407
chr10	80878951	80888951	chr10	80870912	80880912
chr10	76362222	76372222	chr10	75368994	75378994
chr10	76180460	76190460	chr10	75407222	75417222
chr10	21141538	21151538	chr10	20569428	20579428
chr10	31228624	31238624	chr10	31009151	31019151
chr10	45140376	45150376	chr10	45029386	45039386
chr10	111700955	111710955	chr10	111521898	111531898
chr10	31229846	31239846	chr10	31099479	31109479
chr10	102300833	102310833	chr10	102219670	102229670
chr10	55599506	55609506	chr10	54350057	54360057
chr10	118247930	118257930	chr10	118190388	118200388
chr10	37390656	37400656	chr10	36341800	36351800
chr10	72720317	72730317	chr10	72610078	72620078
chr10	9470055	9480055	chr10	8539873	8549873
chr10	97759788	97769788	chr10	97740833	97750833
chr10	70409701	70419701	chr10	70390767	70400767
chr10	55439374	55449374	chr10	53730929	53740929
chr10	29911082	29921082	chr10	29621269	29631269
chr10	80461457	80471457	chr10	80040556	80050556
chr10	54861937	54871937	chr10	53798911	53808911
chr10	4819502	4829502	chr10	3380418	3390418
chr10	104269521	104279521	chr10	104179135	104189135
chr10	100631060	100641060	chr10	99808124	99818124
chr10	80342379	80352379	chr10	79301455	79311455
chr10	4921466	4931466	chr10	3551495	3561495
chr10	108790731	108800731	chr10	108460665	108470665
chr10	121289318	121299318	chr10	121060038	121070038
chr10	78241010	78251010	chr10	77008605	77018605
chr10	62670836	62680836	chr10	61680819	61690819
chr10	66318854	66328854	chr10	64982724	64992724
chr10	72818753	72828753	chr10	72488899	72498899
chr10	111388411	111398411	chr10	110759865	110769865
chr10	131980322	131990322	chr10	130320163	130330163
chr10	71909831	71919831	chr10	71689901	71699901
chr10	37799112	37809112	chr10	36859166	36869166
chr10	45279203	45289203	chr10	45181019	45191019
chr10	103760057	103770057	chr10	103729597	103739597
chr10	73989981	73999981	chr10	73789628	73799628
chr10	54838084	54848084	chr10	53742027	53752027
chr10	90600443	90610443	chr10	90522718	90532718
chr10	100690020	100700020	chr10	100079204	100089204
chr10	124499857	124509857	chr10	124419765	124429765
chr10	111420761	111430761	chr10	110180059	110190059
chr10	103840819	103850819	chr10	103630252	103640252
chr10	79128803	79138803	chr10	79120549	79130549
chr10	35081935	35091935	chr10	34238712	34248712
chr10	89178483	89188483	chr10	89130590	89140590
chr10	9349155	9359155	chr10	8249676	8259676
chr10	70259985	70269985	chr10	70250432	70260432
chr10	69941079	69951079	chr10	69780984	69790984
chr10	80051161	80061161	chr10	79503271	79513271
chr10	131731525	131741525	chr10	130999602	131009602
chr10	116220864	116230864	chr10	116118781	116128781
chr10	38919489	38929489	chr10	38910256	38920256
chr10	97120346	97130346	chr10	97019559	97029559
chr10	78238844	78248844	chr10	77108905	77118905
chr10	80059685	80069685	chr10	79459015	79469015
chr10	130100983	130110983	chr10	130089948	130099948
chr10	3119548	3129548	chr10	2240857	2250857
chr10	29039938	29049938	chr10	28777727	28787727
chr10	4940497	4950497	chr10	3840059	3850059
chr10	72261151	72271151	chr10	72040662	72050662
chr10	71970059	71980059	chr10	71699793	71709793
chr10	38369166	38379166	chr10	38059441	38069441
chr10	91839536	91849536	chr10	91391020	91401020
chr10	14860410	14870410	chr10	14059270	14069270
chr10	96799473	96809473	chr10	96759743	96769743
chr10	68401186	68411186	chr10	67681096	67691096
chr10	103439355	103449355	chr10	103430219	103440219
chr10	80879750	80889750	chr10	80771931	80781931
chr10	125401374	125411374	chr10	125017066	125027066
chr10	7970830	7980830	chr10	7768778	7778778
chr10	96700320	96710320	chr10	96660893	96670893
chr10	69029626	69039626	chr10	69020681	69030681
chr10	92560677	92570677	chr10	92179840	92189840
chr10	121670205	121680205	chr10	121490221	121500221
chr10	4799172	4809172	chr10	3600917	3610917
chr10	112320347	112330347	chr10	112219695	112229695
chr10	107209980	107219980	chr10	106369187	106379187
chr10	79881916	79891916	chr10	79460144	79470144
chr10	25179694	25189694	chr10	24779866	24789866
chr10	32920172	32930172	chr10	32851520	32861520
chr10	69959980	69969980	chr10	69890278	69900278
chr10	3872099	3882099	chr10	3358517	3368517
chr10	9430983	9440983	chr10	8069674	8079674
chr10	78949867	78959867	chr10	78741468	78751468
chr10	72279020	72289020	chr10	72101092	72111092
chr10	94660204	94670204	chr10	94539936	94549936
chr10	12299617	12309617	chr10	12290653	12300653
chr10	55730548	55740548	chr10	54189556	54199556
chr10	72679662	72689662	chr10	72589723	72599723
chr10	54500552	54510552	chr10	53663167	53673167
chr10	9211465	9221465	chr10	8161243	8171243
chr10	99158965	99168965	chr10	99151340	99161340
chr10	67011139	67021139	chr10	65909367	65919367
chr10	32949817	32959817	chr10	32850954	32860954
chr10	80436942	80446942	chr10	79629762	79639762
chr10	47288789	47298789	chr10	47282474	47292474
chr10	110319213	110329213	chr10	109089439	109099439
chr10	116220850	116230850	chr10	115961547	115971547
chr10	123710072	123720072	chr10	123599843	123609843
chr10	68500618	68510618	chr10	66928880	66938880
chr10	126620241	126630241	chr10	126391175	126401175
chr10	35289167	35299167	chr10	34280310	34290310
chr10	71851337	71861337	chr10	71689785	71699785
chr10	66769814	66779814	chr10	64970612	64980612
chr10	85268881	85278881	chr10	84339983	84349983
chr10	100750021	100760021	chr10	99800532	99810532
chr10	102290218	102300218	chr10	102098662	102108662
chr10	68459832	68469832	chr10	68010097	68020097
chr10	96459399	96469399	chr10	96451630	96461630
chr10	73430332	73440332	chr10	73390727	73400727
chr10	37939866	37949866	chr10	36910711	36920711
chr10	10958632	10968632	chr10	10081313	10091313
chr10	48290018	48300018	chr10	48170410	48180410
chr10	9088033	9098033	chr10	8150433	8160433
chr10	50530098	50540098	chr10	50510440	50520440
chr10	54901637	54911637	chr10	53639691	53649691
chr10	10539275	10549275	chr10	9579060	9589060
chr10	118110190	118120190	chr10	117129065	117139065
chr10	118939967	118949967	chr10	118609881	118619881
chr10	93077945	93087945	chr10	92688448	92698448
chr10	52837182	52847182	chr10	51861433	51871433
chr10	54648177	54658177	chr10	53838674	53848674
chr10	35260433	35270433	chr10	34321597	34331597
chr10	17858863	17868863	chr10	17740203	17750203
chr10	11840198	11850198	chr10	11830619	11840619
chr10	112110330	112120330	chr10	112000085	112010085
chr10	23208977	23218977	chr10	21861624	21871624
chr10	71858857	71868857	chr10	71851938	71861938
chr10	71369538	71379538	chr10	71340888	71350888
chr10	76310033	76320033	chr10	75369915	75379915
chr10	131550338	131560338	chr10	130279949	130289949
chr10	54410459	54420459	chr10	53662514	53672514
chr10	24099230	24109230	chr10	24050718	24060718
chr10	4290504	4300504	chr10	3369707	3379707
chr10	5519403	5529403	chr10	4980879	4990879
chr10	11261368	11271368	chr10	9851161	9861161
chr10	83038938	83048938	chr10	82268380	82278380
chr10	117090750	117100750	chr10	116811185	116821185
chr10	120019638	120029638	chr10	119389278	119399278
chr10	104008803	104018803	chr10	103949813	103959813
chr10	89619070	89629070	chr10	89029321	89039321
chr10	55349892	55359892	chr10	53837971	53847971
chr10	48928296	48938296	chr10	48921455	48931455
chr10	80850841	80860841	chr10	80648747	80658747
chr10	22598069	22608069	chr10	21839788	21849788
chr10	72928432	72938432	chr10	72910772	72920772
chr10	103389475	103399475	chr10	103290034	103300034
chr10	79899270	79909270	chr10	79503276	79513276
chr10	101798781	101808781	chr10	101779868	101789868
chr10	4408857	4418857	chr10	3509165	3519165
chr10	9518309	9528309	chr10	8537535	8547535
chr10	118079826	118089826	chr10	117049701	117059701
chr10	19228916	19238916	chr10	18357131	18367131
chr10	3068270	3078270	chr10	2050122	2060122
chr10	74369343	74379343	chr10	74360817	74370817
chr10	85210166	85220166	chr10	83620870	83630870
chr10	35557393	35567393	chr10	34401462	34411462
chr10	78240721	78250721	chr10	76769596	76779596
chr10	107460821	107470821	chr10	106559202	106569202
chr10	73258884	73268884	chr10	73251090	73261090
chr10	95609794	95619794	chr10	95338896	95348896
chr10	61538687	61548687	chr10	61027390	61037390
chr10	70680233	70690233	chr10	70650552	70660552
chr10	90790115	90800115	chr10	90682720	90692720
chr10	118910641	118920641	chr10	118520624	118530624
chr10	27161252	27171252	chr10	26708177	26718177
chr10	80119012	80129012	chr10	79504000	79514000
chr10	9190173	9200173	chr10	8149751	8159751
chr10	66911290	66921290	chr10	65599494	65609494
chr10	79199050	79209050	chr10	79169368	79179368
chr10	9400651	9410651	chr10	8169792	8179792
chr10	31169366	31179366	chr10	30980244	30990244
chr10	64389784	64399784	chr10	64340453	64350453
chr10	63319194	63329194	chr10	63160042	63170042
chr10	12030392	12040392	chr10	11630818	11640818
chr10	32770514	32780514	chr10	32610125	32620125
chr10	77058788	77068788	chr10	76900281	76910281
chr10	101600009	101610009	chr10	101250524	101260524
chr10	134988944	134998944	chr10	134350759	134360759
chr10	17920084	17930084	chr10	17638469	17648469
chr10	98199475	98209475	chr10	98190666	98200666
chr10	12259876	12269876	chr10	12049785	12059785
chr10	99359568	99369568	chr10	99260434	99270434
chr10	94649705	94659705	chr10	94560672	94570672
chr10	9521270	9531270	chr10	8249975	8259975
chr10	26061044	26071044	chr10	25479621	25489621
chr10	85180372	85190372	chr10	84018341	84028341
chr10	70639378	70649378	chr10	70621313	70631313
chr10	121210588	121220588	chr10	120979569	120989569
chr10	93659571	93669571	chr10	93559829	93569829
chr10	35523460	35533460	chr10	34359421	34369421
chr10	102840234	102850234	chr10	102779583	102789583
chr10	14470971	14480971	chr10	14190466	14200466
chr10	9040259	9050259	chr10	8170025	8180025
chr10	18020016	18030016	chr10	17651225	17661225
chr10	21311463	21321463	chr10	20542195	20552195
chr10	73148761	73158761	chr10	72990196	73000196
chr10	4329755	4339755	chr10	3928504	3938504
chr10	102689529	102699529	chr10	102680461	102690461
chr10	131491389	131501389	chr10	130240204	130250204
chr10	107218421	107228421	chr10	106800777	106810777
chr10	127240033	127250033	chr10	127079970	127089970
chr10	102128523	102138523	chr10	102120043	102130043
chr10	101599893	101609893	chr10	101550076	101560076
chr10	18001096	18011096	chr10	16629382	16639382
chr10	110089188	110099188	chr10	108929886	108939886
chr10	66820092	66830092	chr10	65640191	65650191
chr10	89780228	89790228	chr10	89030004	89040004
chr10	123710980	123720980	chr10	122709879	122719879
chr10	79289384	79299384	chr10	79060649	79070649
chr10	73440650	73450650	chr10	73207608	73217608
chr10	14431151	14441151	chr10	14050012	14060012
chr10	15299386	15309386	chr10	14929494	14939494
chr10	63670000	63680000	chr10	63510568	63520568
chr10	103469234	103479234	chr10	103360310	103370310
chr10	104740199	104750199	chr10	104599088	104609088
chr10	37088953	37098953	chr10	36710270	36720270
chr10	51471861	51481861	chr10	51151373	51161373
chr10	9498733	9508733	chr10	8309907	8319907
chr10	83009245	83019245	chr10	81879905	81889905
chr10	87820026	87830026	chr10	87800881	87810881
chr10	11158823	11168823	chr10	9829570	9839570
chr10	11259971	11269971	chr10	10190431	10200431
chr10	25040198	25050198	chr10	24560547	24570547
chr10	32081008	32091008	chr10	31729135	31739135
chr10	13571450	13581450	chr10	12497802	12507802
chr10	72270452	72280452	chr10	72160358	72170358
chr10	25180310	25190310	chr10	24579618	24589618
chr10	72149096	72159096	chr10	72041320	72051320
chr10	91871121	91881121	chr10	91520651	91530651
chr10	111879671	111889671	chr10	111720195	111730195
chr10	54871099	54881099	chr10	53622588	53632588
chr10	105759410	105769410	chr10	105530754	105540754
chr10	118090901	118100901	chr10	116940427	116950427
chr10	4630440	4640440	chr10	3319782	3329782
chr10	90420185	90430185	chr10	90250243	90260243
chr10	11259071	11269071	chr10	9880475	9890475
chr10	4519153	4529153	chr10	3521006	3531006
chr10	69170664	69180664	chr10	69040029	69050029
chr10	61469644	61479644	chr10	61331613	61341613
chr10	21601408	21611408	chr10	20278805	20288805
chr10	78379128	78389128	chr10	77709974	77719974
chr10	49851461	49861461	chr10	49659179	49669179
chr10	53187226	53197226	chr10	52169048	52179048
chr10	78832286	78842286	chr10	78410893	78420893
chr10	37939206	37949206	chr10	36768833	36778833
chr10	72659799	72669799	chr10	72510865	72520865
chr10	66889782	66899782	chr10	65939545	65949545
chr10	133319963	133329963	chr10	132780979	132790979
chr10	78268477	78278477	chr10	76859979	76869979
chr10	9349481	9359481	chr10	8121209	8131209
chr10	111700423	111710423	chr10	111620753	111630753
chr10	54861305	54871305	chr10	53960889	53970889
chr10	86601333	86611333	chr10	86018586	86028586
chr10	63859362	63869362	chr10	63709810	63719810
chr10	64699195	64709195	chr10	63509235	63519235
chr10	32909522	32919522	chr10	32891569	32901569
chr10	71851111	71861111	chr10	71669978	71679978
chr10	17531222	17541222	chr10	16858133	16868133
chr10	69180185	69190185	chr10	69009558	69019558
chr10	83060375	83070375	chr10	81848098	81858098
chr10	71139808	71149808	chr10	71029485	71039485
chr10	74839739	74849739	chr10	74619792	74629792
chr10	53100374	53110374	chr10	51881399	51891399
chr10	93370058	93380058	chr10	93201758	93211758
chr10	21361006	21371006	chr10	20400506	20410506
chr10	70010017	70020017	chr10	69719725	69729725
chr10	54958784	54968784	chr10	54021255	54031255
chr10	123729968	123739968	chr10	123620615	123630615
chr10	76481173	76491173	chr10	75328915	75338915
chr10	107828948	107838948	chr10	107740409	107750409
chr10	24530975	24540975	chr10	24159507	24169507
chr10	98079021	98089021	chr10	98009898	98019898
chr10	12210736	12220736	chr10	12100214	12110214
chr10	12040597	12050597	chr10	11779625	11789625
chr10	63688361	63698361	chr10	63520241	63530241
chr10	112139249	112149249	chr10	111982164	111992164
chr10	123988306	123998306	chr10	123919738	123929738
chr10	126649526	126659526	chr10	126620735	126630735
chr10	74009079	74019079	chr10	73619362	73629362
chr10	80039513	80049513	chr10	79389157	79399157
chr10	55080476	55090476	chr10	53990811	54000811
chr10	66221392	66231392	chr10	64993607	65003607
chr10	6597482	6607482	chr10	6310736	6320736
chr10	131808840	131818840	chr10	131040535	131050535
chr10	18459914	18469914	chr10	17629747	17639747
chr10	74629671	74639671	chr10	74620592	74630592
chr10	126279467	126289467	chr10	124990844	125000844
chr10	71450217	71460217	chr10	71289880	71299880
chr10	4370542	4380542	chr10	3349672	3359672
chr10	70228891	70238891	chr10	70200665	70210665
chr10	49480454	49490454	chr10	48969569	48979569
chr10	60880173	60890173	chr10	60750954	60760954
chr10	10910319	10920319	chr10	9831045	9841045
chr10	63140922	63150922	chr10	62801073	62811073
chr10	9409670	9419670	chr10	8350703	8360703
chr10	4800231	4810231	chr10	3390860	3400860
chr10	10781818	10791818	chr10	9818151	9828151
chr10	11379783	11389783	chr10	9859727	9869727
chr10	72679001	72689001	chr10	72579207	72589207
chr10	9431103	9441103	chr10	8169241	8179241
chr10	78880469	78890469	chr10	78519927	78529927
chr10	124300467	124310467	chr10	124119571	124129571
chr10	31269991	31279991	chr10	30990335	31000335
chr10	82130268	82140268	chr10	82049933	82059933
chr10	37832040	37842040	chr10	37349851	37359851
chr10	102899611	102909611	chr10	102720602	102730602
chr10	32818734	32828734	chr10	32578276	32588276
chr10	102240791	102250791	chr10	102039861	102049861
chr10	8549317	8559317	chr10	8330547	8340547
chr10	46321170	46331170	chr10	45499590	45509590
chr10	74528620	74538620	chr10	74523581	74533581
chr10	53083458	53093458	chr10	51790331	51800331
chr10	120788609	120798609	chr10	120619867	120629867
chr10	72878892	72888892	chr10	72870828	72880828
chr10	11030074	11040074	chr10	9749649	9759649
chr10	79869492	79879492	chr10	79739593	79749593
chr10	7630410	7640410	chr10	7479561	7489561
chr10	75159612	75169612	chr10	75088933	75098933
chr10	96788862	96798862	chr10	96759260	96769260
chr10	85120166	85130166	chr10	84060160	84070160
chr10	116779519	116789519	chr10	116570059	116580059
chr10	72299040	72309040	chr10	72230475	72240475
chr10	135288112	135298112	chr10	135090028	135100028
chr10	91337788	91347788	chr10	91049435	91059435
chr10	79983863	79993863	chr10	79438851	79448851
chr10	101869886	101879886	chr10	101720568	101730568
chr10	116807866	116817866	chr10	116440580	116450580
chr10	6589485	6599485	chr10	6250092	6260092
chr10	25359862	25369862	chr10	25270971	25280971
chr10	94730016	94740016	chr10	94409332	94419332
chr10	31309264	31319264	chr10	31300611	31310611
chr10	21608682	21618682	chr10	20570372	20580372
chr10	78869726	78879726	chr10	78519733	78529733
chr10	123549954	123559954	chr10	122930641	122940641
chr10	115019635	115029635	chr10	113998396	114008396
chr10	11169498	11179498	chr10	9860692	9870692
chr10	4820267	4830267	chr10	3690909	3700909
chr10	111379875	111389875	chr10	111358127	111368127
chr10	133261537	133271537	chr10	132230500	132240500
chr10	73330600	73340600	chr10	73200470	73210470
chr10	4698503	4708503	chr10	3321992	3331992
chr10	90998765	91008765	chr10	90950004	90960004
chr10	104769711	104779711	chr10	104579655	104589655
chr10	49860779	49870779	chr10	49631212	49641212
chr10	3158678	3168678	chr10	2151888	2161888
chr10	54749845	54759845	chr10	53809748	53819748
chr10	99039488	99049488	chr10	99031091	99041091
chr10	126919040	126929040	chr10	126900559	126910559
chr10	72260233	72270233	chr10	72100415	72110415
chr10	89330070	89340070	chr10	89219623	89229623
chr10	105240184	105250184	chr10	105199860	105209860
chr10	78359027	78369027	chr10	77200927	77210927
chr10	25360832	25370832	chr10	25209853	25219853
chr10	90630479	90640479	chr10	90522458	90532458
chr10	112209958	112219958	chr10	112200744	112210744
chr10	94819801	94829801	chr10	94809938	94819938
chr10	80729129	80739129	chr10	80649952	80659952
chr10	15220309	15230309	chr10	15149564	15159564
chr10	21369588	21379588	chr10	20268165	20278165
chr10	115750578	115760578	chr10	115330369	115340369
chr10	7238048	7248048	chr10	6910121	6920121
chr10	12010247	12020247	chr10	11701431	11711431
chr10	64728110	64738110	chr10	63980818	63990818
chr10	35557358	35567358	chr10	34360794	34370794
chr10	134911571	134921571	chr10	134790664	134800664
chr10	72799585	72809585	chr10	72599029	72609029
chr10	102308664	102318664	chr10	102159052	102169052
chr10	21571182	21581182	chr10	20561952	20571952
chr10	69199618	69209618	chr10	69049677	69059677
chr10	19416288	19426288	chr10	19411958	19421958
chr10	4488921	4498921	chr10	3349743	3359743
chr10	80791211	80801211	chr10	80650360	80660360
chr10	53059635	53069635	chr10	51758449	51768449
chr10	47229592	47239592	chr10	47191355	47201355
chr10	78239621	78249621	chr10	77599393	77609393
chr10	104778828	104788828	chr10	104599109	104609109
chr10	18039762	18049762	chr10	17610197	17620197
chr10	37729920	37739920	chr10	36689480	36699480
chr10	115071685	115081685	chr10	114070273	114080273
chr10	78361890	78371890	chr10	76838397	76848397
chr10	124259068	124269068	chr10	124160212	124170212
chr10	79759535	79769535	chr10	79740168	79750168
chr10	71209767	71219767	chr10	71190171	71200171
chr10	79139801	79149801	chr10	79130967	79140967
chr10	93179967	93189967	chr10	93170729	93180729
chr10	46229150	46239150	chr10	45479699	45489699
chr10	71799686	71809686	chr10	71780122	71790122
chr10	78929501	78939501	chr10	78409270	78419270
chr10	53260524	53270524	chr10	52200862	52210862
chr10	83010393	83020393	chr10	81871653	81881653
chr10	15291050	15301050	chr10	14900281	14910281
chr10	103819744	103829744	chr10	103781137	103791137
chr10	32100195	32110195	chr10	31750093	31760093
chr10	78251977	78261977	chr10	77308760	77318760
chr10	78349991	78359991	chr10	77339824	77349824
chr10	15291621	15301621	chr10	14980431	14990431
chr10	78170201	78180201	chr10	77890179	77900179
chr10	100769506	100779506	chr10	99591468	99601468
chr10	27739500	27749500	chr10	27541891	27551891
chr10	105319412	105329412	chr10	105240592	105250592
chr10	96679318	96689318	chr10	96660733	96670733
chr10	66220583	66230583	chr10	64940867	64950867
chr10	24419480	24429480	chr10	24149445	24159445
chr10	55048556	55058556	chr10	53998730	54008730
chr10	71931540	71941540	chr10	71690877	71700877
chr10	127709492	127719492	chr10	127689765	127699765
chr10	51079853	51089853	chr10	49918923	49928923
chr10	102429378	102439378	chr10	102410230	102420230
chr10	13400604	13410604	chr10	13250441	13260441
chr10	90019748	90029748	chr10	90000053	90010053
chr10	11060120	11070120	chr10	10118621	10128621
chr10	85212105	85222105	chr10	84182233	84192233
chr10	131550314	131560314	chr10	130240206	130250206
chr10	93096535	93106535	chr10	92810658	92820658
chr10	24030577	24040577	chr10	24009542	24019542
chr10	21589679	21599679	chr10	20409589	20419589
chr10	128440333	128450333	chr10	127930707	127940707
chr10	9301679	9311679	chr10	8171303	8181303
chr10	103739142	103749142	chr10	103730890	103740890
chr10	54861421	54871421	chr10	53640454	53650454
chr10	21520249	21530249	chr10	20150156	20160156
chr10	102469287	102479287	chr10	102449793	102459793
chr10	52979983	52989983	chr10	52860168	52870168
chr10	118820134	118830134	chr10	118699678	118709678
chr10	15229906	15239906	chr10	14929713	14939713
chr10	55189438	55199438	chr10	53730371	53740371
chr10	22591653	22601653	chr10	21829110	21839110
chr10	75209451	75219451	chr10	75100939	75110939
chr10	95920495	95930495	chr10	95800138	95810138
chr10	112090921	112100921	chr10	111931005	111941005
chr10	80250379	80260379	chr10	79459495	79469495
chr10	93369814	93379814	chr10	93320173	93330173
chr10	69159265	69169265	chr10	69049476	69059476
chr10	61378773	61388773	chr10	61371510	61381510
chr10	48609622	48619622	chr10	48601197	48611197
chr10	93889673	93899673	chr10	93870133	93880133
chr10	55280878	55290878	chr10	54071820	54081820
chr10	46369677	46379677	chr10	45670846	45680846
chr10	112819429	112829429	chr10	112690549	112700549
chr10	127559522	127569522	chr10	127420209	127430209
chr10	85242677	85252677	chr10	84188027	84198027
chr10	103479487	103489487	chr10	103439975	103449975
chr10	98969959	98979959	chr10	98800720	98810720
chr10	27930112	27940112	chr10	27750752	27760752
chr10	87810045	87820045	chr10	87790689	87800689
chr10	102249313	102259313	chr10	102090628	102100628
chr10	73439922	73449922	chr10	73331324	73341324
chr10	79919291	79929291	chr10	79460962	79470962
chr10	97809582	97819582	chr10	97700601	97710601
chr10	11068673	11078673	chr10	9922318	9932318
chr10	100899602	100909602	chr10	100870489	100880489
chr10	104470112	104480112	chr10	104400227	104410227
chr10	99239054	99249054	chr10	99149449	99159449
chr10	78889579	78899579	chr10	78719287	78729287
chr10	79901810	79911810	chr10	79347479	79357479
chr10	19090017	19100017	chr10	18542506	18552506
chr10	86999364	87009364	chr10	86088931	86098931
chr10	85489598	85499598	chr10	85470855	85480855
chr10	4688752	4698752	chr10	3339708	3349708
chr10	21520468	21530468	chr10	20519235	20529235
chr10	54779894	54789894	chr10	53698660	53708660
chr10	90409079	90419079	chr10	90269947	90279947
chr10	21409379	21419379	chr10	20251097	20261097
chr10	21609126	21619126	chr10	20391164	20401164
chr10	10829436	10839436	chr10	9590712	9600712
chr10	100161125	100171125	chr10	99800126	99810126
chr10	3579603	3589603	chr10	3368994	3378994
chr10	91800649	91810649	chr10	91542244	91552244
chr10	73450800	73460800	chr10	73398442	73408442
chr10	3049230	3059230	chr10	2229144	2239144
chr10	22530533	22540533	chr10	22389499	22399499
chr10	85800337	85810337	chr10	85550625	85560625
chr10	67012336	67022336	chr10	65800946	65810946
chr10	11031132	11041132	chr10	10060203	10070203
chr10	10729895	10739895	chr10	9671323	9681323
chr10	32629445	32639445	chr10	31769400	31779400
chr10	66878431	66888431	chr10	65789473	65799473
chr10	46489013	46499013	chr10	45478672	45488672
chr10	55230012	55240012	chr10	53801681	53811681
chr10	119981128	119991128	chr10	119619255	119629255
chr10	74069485	74079485	chr10	73509893	73519893
chr10	93049267	93059267	chr10	92570124	92580124
chr10	72380011	72390011	chr10	72189509	72199509
chr10	32590367	32600367	chr10	31750607	31760607
chr10	21259432	21269432	chr10	20139640	20149640
chr10	78500179	78510179	chr10	78439467	78449467
chr10	4941102	4951102	chr10	3661115	3671115
chr10	86898448	86908448	chr10	86698886	86708886
chr10	18450390	18460390	chr10	17632259	17642259
chr10	27740736	27750736	chr10	27479275	27489275
chr10	71759305	71769305	chr10	71742715	71752715
chr10	30710347	30720347	chr10	30509906	30519906
chr10	25409521	25419521	chr10	24591569	24601569
chr10	60789385	60799385	chr10	59570060	59580060
chr10	4829438	4839438	chr10	3399755	3409755
chr10	84200136	84210136	chr10	84030001	84040001
chr10	75620185	75630185	chr10	75489392	75499392
chr10	55569606	55579606	chr10	53970751	53980751
chr10	71939459	71949459	chr10	71930809	71940809
chr10	21631495	21641495	chr10	20310181	20320181
chr10	51480018	51490018	chr10	50998205	51008205
chr10	64148806	64158806	chr10	64141160	64151160
chr10	122250279	122260279	chr10	121790320	121800320
chr10	859635	869635	chr10	380412	390412
chr10	112501188	112511188	chr10	112351783	112361783
chr10	11159257	11169257	chr10	9760333	9770333
chr10	118088500	118098500	chr10	116909655	116919655
chr10	21438946	21448946	chr10	20399663	20409663
chr10	35108580	35118580	chr10	34320175	34330175
chr10	11299225	11309225	chr10	9859567	9869567
chr10	54969736	54979736	chr10	53629069	53639069
chr10	54900529	54910529	chr10	53711068	53721068
chr10	18019327	18029327	chr10	17909745	17919745
chr10	46729829	46739829	chr10	46429965	46439965
chr10	21581456	21591456	chr10	20199688	20209688
chr10	13231242	13241242	chr10	13080349	13090349
chr10	29889754	29899754	chr10	29589531	29599531
chr10	70000101	70010101	chr10	69959830	69969830
chr10	21589769	21599769	chr10	20300231	20310231
chr10	126299934	126309934	chr10	126279899	126289899
chr10	69860704	69870704	chr10	69790453	69800453
chr10	63949278	63959278	chr10	63870239	63880239
chr10	119980094	119990094	chr10	119530650	119540650
chr10	24121334	24131334	chr10	23990599	24000599
chr10	9251147	9261147	chr10	8081504	8091504
chr10	97659271	97669271	chr10	97519994	97529994
chr10	118500211	118510211	chr10	118399868	118409868
chr10	85800079	85810079	chr10	85651265	85661265
chr10	46778856	46788856	chr10	45700241	45710241
chr10	19049089	19059089	chr10	18730088	18740088
chr10	840493	850493	chr10	260599	270599
chr10	17319989	17329989	chr10	16857813	16867813
chr10	111419228	111429228	chr10	110310692	110320692
chr10	24539688	24549688	chr10	24137874	24147874
chr10	79880204	79890204	chr10	79470818	79480818
chr10	23929313	23939313	chr10	22850692	22860692
chr10	77450048	77460048	chr10	76639828	76649828
chr10	4459432	4469432	chr10	3381720	3391720
chr10	51458523	51468523	chr10	51450052	51460052
chr10	85151503	85161503	chr10	84719541	84729541
chr10	102930109	102940109	chr10	102890395	102900395
chr10	109850756	109860756	chr10	108881627	108891627
chr10	80739563	80749563	chr10	80659952	80669952
chr10	55079755	55089755	chr10	53940119	53950119
chr10	7709164	7719164	chr10	6670299	6680299
chr10	22520922	22530922	chr10	22480851	22490851
chr10	115749200	115759200	chr10	115420334	115430334
chr10	73658966	73668966	chr10	73480534	73490534
chr10	4917533	4927533	chr10	3469017	3479017
chr10	70569346	70579346	chr10	70500200	70510200
chr10	35700479	35710479	chr10	34389821	34399821
chr10	108762087	108772087	chr10	108169957	108179957
chr10	51061900	51071900	chr10	49931157	49941157
chr10	109709745	109719745	chr10	108708855	108718855
chr10	10521488	10531488	chr10	9592199	9602199
chr10	98140552	98150552	chr10	97970780	97980780
chr10	21560152	21570152	chr10	20608237	20618237
chr10	75309072	75319072	chr10	75049126	75059126
chr10	131810466	131820466	chr10	131059750	131069750
chr10	126489704	126499704	chr10	126469939	126479939
chr10	11509452	11519452	chr10	10133354	10143354
chr10	55209979	55219979	chr10	53989841	53999841
chr10	134579542	134589542	chr10	134330637	134340637
chr10	11330827	11340827	chr10	9900922	9910922
chr10	112470149	112480149	chr10	112360403	112370403
chr10	96799959	96809959	chr10	96740330	96750330
chr10	120060333	120070333	chr10	119191413	119201413
chr10	48569744	48579744	chr10	48531397	48541397
chr10	122059106	122069106	chr10	121820665	121830665
chr10	30280704	30290704	chr10	29780357	29790357
chr10	29330434	29340434	chr10	28360087	28370087
chr10	102128384	102138384	chr10	102100294	102110294
chr10	127220100	127230100	chr10	127070769	127080769
chr10	69750698	69760698	chr10	69450207	69460207
chr10	104539388	104549388	chr10	104162007	104172007
chr10	71700452	71710452	chr10	71660699	71670699
chr10	90769973	90779973	chr10	90699283	90709283
chr10	74979443	74989443	chr10	74939984	74949984
chr10	92611781	92621781	chr10	91998989	92008989
chr10	31510211	31520211	chr10	31389637	31399637
chr10	102870152	102880152	chr10	102730107	102740107
chr10	19041183	19051183	chr10	18730594	18740594
chr10	106240315	106250315	chr10	106151388	106161388
chr10	55429622	55439622	chr10	53730757	53740757
chr10	3100213	3110213	chr10	1860179	1870179
chr10	96640666	96650666	chr10	96569868	96579868
chr10	115130031	115140031	chr10	114090483	114100483
chr10	131898906	131908906	chr10	131039692	131049692
chr10	55330261	55340261	chr10	54098939	54108939
chr10	27710066	27720066	chr10	27599147	27609147
chr10	5460830	5470830	chr10	4978670	4988670
chr10	100949190	100959190	chr10	100858752	100868752
chr10	67449045	67459045	chr10	65970281	65980281
chr10	32680871	32690871	chr10	31729150	31739150
chr10	61489449	61499449	chr10	61321080	61331080
chr10	37819003	37829003	chr10	36789397	36799397
chr10	4880996	4890996	chr10	3520312	3530312
chr10	95559359	95569359	chr10	95460957	95470957
chr10	55180370	55190370	chr10	53629073	53639073
chr10	37918942	37928942	chr10	36811292	36821292
chr10	78289879	78299879	chr10	76860556	76870556
chr10	37838699	37848699	chr10	36790141	36800141
chr10	50789388	50799388	chr10	50750060	50760060
chr10	55088766	55098766	chr10	53738614	53748614
chr10	23879745	23889745	chr10	22888017	22898017
chr10	12259921	12269921	chr10	12040382	12050382
chr10	125430184	125440184	chr10	124909630	124919630
chr10	29311237	29321237	chr10	28269412	28279412
chr10	87621713	87631713	chr10	87470470	87480470
chr10	98539897	98549897	chr10	98478594	98488594
chr10	89618942	89628942	chr10	89320238	89330238
chr10	44459706	44469706	chr10	44418833	44428833
chr10	66880070	66890070	chr10	65681180	65691180
chr10	35679005	35689005	chr10	35649652	35659652
chr10	46639305	46649305	chr10	45570861	45580861
chr10	80879445	80889445	chr10	80821953	80831953
chr10	69959119	69969119	chr10	69900216	69910216
chr10	22559463	22569463	chr10	21659605	21669605
chr10	67090350	67100350	chr10	66327692	66337692
chr10	100420676	100430676	chr10	99861612	99871612
chr10	109940802	109950802	chr10	108219409	108229409
chr10	23889732	23899732	chr10	22850557	22860557
chr10	9380669	9390669	chr10	8139609	8149609
chr10	104951104	104961104	chr10	104890018	104900018
chr10	80350415	80360415	chr10	79429171	79439171
chr10	58458141	58468141	chr10	57349737	57359737
chr10	105070403	105080403	chr10	105059319	105069319
chr10	62578103	62588103	chr10	61709796	61719796
chr10	59981938	59991938	chr10	59317848	59327848
chr10	3210058	3220058	chr10	3060775	3070775
chr10	21480082	21490082	chr10	20118596	20128596
chr10	85299634	85309634	chr10	85290215	85300215
chr10	5569390	5579390	chr10	5479229	5489229
chr10	105690502	105700502	chr10	105531119	105541119
chr10	15278567	15288567	chr10	14949706	14959706
chr10	23820922	23830922	chr10	22820483	22830483
chr10	37630008	37640008	chr10	36720242	36730242
chr10	74342548	74352548	chr10	73508934	73518934
chr10	24030681	24040681	chr10	23062760	23072760
chr10	30050109	30060109	chr10	29609165	29619165
chr10	109719343	109729343	chr10	108337953	108347953
chr10	85650681	85660681	chr10	85529140	85539140
chr10	104550111	104560111	chr10	104409178	104419178
chr10	109760627	109770627	chr10	108830894	108840894
chr10	54572463	54582463	chr10	53700743	53710743
chr10	68479426	68489426	chr10	67519945	67529945
chr10	14399711	14409711	chr10	14191170	14201170
chr10	102448725	102458725	chr10	102400287	102410287
chr10	71808996	71818996	chr10	71661251	71671251
chr10	35709679	35719679	chr10	34368945	34378945
chr10	70990012	71000012	chr10	70840502	70850502
chr10	32306840	32316840	chr10	31770418	31780418
chr10	54991353	55001353	chr10	53619538	53629538
chr10	11589888	11599888	chr10	11219205	11229205
chr10	13207777	13217777	chr10	13069811	13079811
chr10	89609940	89619940	chr10	89029447	89039447
chr10	96911076	96921076	chr10	96660737	96670737
chr10	91352975	91362975	chr10	91058264	91068264
chr10	21471543	21481543	chr10	20229089	20239089
chr10	90149425	90159425	chr10	90079448	90089448
chr10	9299743	9309743	chr10	8128611	8138611
chr10	98229933	98239933	chr10	98190074	98200074
chr10	86500010	86510010	chr10	86069659	86079659
chr10	124539956	124549956	chr10	124171573	124181573
chr10	102899721	102909721	chr10	102779708	102789708
chr10	124540383	124550383	chr10	124280439	124290439
chr10	64688470	64698470	chr10	63570000	63580000
chr10	29859497	29869497	chr10	29621957	29631957
chr10	9450790	9460790	chr10	8258784	8268784
chr10	115069516	115079516	chr10	114179772	114189772
chr10	38000860	38010860	chr10	36870648	36880648
chr10	35500030	35510030	chr10	34270080	34280080
chr10	85168751	85178751	chr10	84009996	84019996
chr10	90229769	90239769	chr10	90190178	90200178
chr10	95639012	95649012	chr10	95340200	95350200
chr10	25369984	25379984	chr10	25300336	25310336
chr10	21530419	21540419	chr10	20561984	20571984
chr10	53319802	53329802	chr10	52128606	52138606
chr10	120779858	120789858	chr10	120699436	120709436
chr10	107169958	107179958	chr10	106768976	106778976
chr10	13320351	13330351	chr10	13050182	13060182
chr10	21700083	21710083	chr10	20139393	20149393
chr10	37900314	37910314	chr10	37040821	37050821
chr10	67890818	67900818	chr10	66279329	66289329
chr10	64699778	64709778	chr10	63970060	63980060
chr10	38649792	38659792	chr10	38591131	38601131
chr10	109220502	109230502	chr10	108141132	108151132
chr10	69960329	69970329	chr10	69860687	69870687
chr10	111309028	111319028	chr10	110710594	110720594
chr10	88950098	88960098	chr10	88799759	88809759
chr10	21648577	21658577	chr10	20211444	20221444
chr10	118081156	118091156	chr10	117368797	117378797
chr10	55090674	55100674	chr10	53997171	54007171
chr10	55769966	55779966	chr10	54390053	54400053
chr10	124389910	124399910	chr10	124179546	124189546
chr10	28090465	28100465	chr10	28045952	28055952
chr10	28569632	28579632	chr10	28501512	28511512
chr10	51609662	51619662	chr10	50992323	51002323
chr10	21570331	21580331	chr10	20209277	20219277
chr10	80329042	80339042	chr10	80040969	80050969
chr10	27649244	27659244	chr10	27609706	27619706
chr10	18411150	18421150	chr10	17630562	17640562
chr10	55019917	55029917	chr10	53791661	53801661
chr10	101870752	101880752	chr10	101730975	101740975
chr10	98488882	98498882	chr10	98400916	98410916
chr10	111450073	111460073	chr10	110451153	110461153
chr10	95200053	95210053	chr10	95099556	95109556
chr10	9481107	9491107	chr10	8100123	8110123
chr10	115759895	115769895	chr10	115579054	115589054
chr10	98189234	98199234	chr10	98180330	98190330
chr10	9441293	9451293	chr10	8259447	8269447
chr10	55170888	55180888	chr10	53929485	53939485
chr10	113939728	113949728	chr10	113780382	113790382
chr10	69399323	69409323	chr10	69350978	69360978
chr10	101100394	101110394	chr10	100981101	100991101
chr10	117890112	117900112	chr10	117037790	117047790
chr10	56929912	56939912	chr10	56481737	56491737
chr10	64579653	64589653	chr10	63360649	63370649
chr10	50951324	50961324	chr10	50750301	50760301
chr10	72280246	72290246	chr10	72041153	72051153
chr10	131799723	131809723	chr10	130830614	130840614
chr10	125419872	125429872	chr10	124888372	124898372
chr10	21371786	21381786	chr10	20280063	20290063
chr10	16443117	16453117	chr10	16192484	16202484
chr10	99069911	99079911	chr10	99040283	99050283
chr10	82139968	82149968	chr10	81911865	81921865
chr10	70719295	70729295	chr10	70569616	70579616
chr10	69989629	69999629	chr10	69970723	69980723
chr10	5350153	5360153	chr10	5281053	5291053
chr10	89129947	89139947	chr10	89090227	89100227
chr10	128530462	128540462	chr10	127919985	127929985
chr10	126059921	126069921	chr10	125888767	125898767
chr10	55730387	55740387	chr10	54439951	54449951
chr10	132641023	132651023	chr10	132238962	132248962
chr10	46721459	46731459	chr10	46508524	46518524
chr10	90649849	90659849	chr10	90479323	90489323
chr10	88179943	88189943	chr10	88109497	88119497
chr10	9489880	9499880	chr10	8069234	8079234
chr10	80199359	80209359	chr10	79960668	79970668
chr10	45148066	45158066	chr10	45050159	45060159
chr10	13639522	13649522	chr10	13570631	13580631
chr10	104930418	104940418	chr10	104869775	104879775
chr10	77597667	77607667	chr10	76610638	76620638
chr10	32539625	32549625	chr10	31751448	31761448
chr10	100730126	100740126	chr10	99720007	99730007
chr10	49490039	49500039	chr10	49278160	49288160
chr10	94720089	94730089	chr10	94492779	94502779
chr10	55281037	55291037	chr10	53909818	53919818
chr10	80352393	80362393	chr10	79340173	79350173
chr10	72289831	72299831	chr10	72198858	72208858
chr10	130499860	130509860	chr10	130269531	130279531
chr10	80188793	80198793	chr10	79510476	79520476
chr10	109679463	109689463	chr10	108700108	108710108
chr10	53070138	53080138	chr10	51781756	51791756
chr10	68369864	68379864	chr10	67401971	67411971
chr10	107768862	107778862	chr10	107763015	107773015
chr10	91969658	91979658	chr10	91038812	91048812
chr10	98260147	98270147	chr10	98190082	98200082
chr10	17600521	17610521	chr10	16692411	16702411
chr10	64659498	64669498	chr10	63700303	63710303
chr10	77519172	77529172	chr10	76800719	76810719
chr10	47421272	47431272	chr10	47169690	47179690
chr10	88257903	88267903	chr10	88059697	88069697
chr10	9111090	9121090	chr10	8279925	8289925
chr10	131838055	131848055	chr10	130840469	130850469
chr10	97411752	97421752	chr10	97340932	97350932
chr10	78251700	78261700	chr10	77280364	77290364
chr10	37830578	37840578	chr10	36959931	36969931
chr10	80489715	80499715	chr10	79510911	79520911
chr10	131839447	131849447	chr10	131129648	131139648
chr10	52639551	52649551	chr10	51708582	51718582
chr10	101989323	101999323	chr10	101970226	101980226
chr10	131800705	131810705	chr10	131299066	131309066
chr10	45850679	45860679	chr10	45630401	45640401
chr10	80988704	80998704	chr10	80980702	80990702
chr10	37940706	37950706	chr10	37131911	37141911
chr10	52648859	52658859	chr10	51839758	51849758
chr10	117248763	117258763	chr10	117038554	117048554
chr10	25990014	26000014	chr10	25488210	25498210
chr10	37968854	37978854	chr10	36898536	36908536
chr10	80450589	80460589	chr10	79640196	79650196
chr10	80341649	80351649	chr10	80250680	80260680
chr10	23000044	23010044	chr10	22931703	22941703
chr10	92549698	92559698	chr10	92449879	92459879
chr10	105999915	106009915	chr10	105910946	105920946
chr10	100780021	100790021	chr10	99710059	99720059
chr10	53049002	53059002	chr10	51749087	51759087
chr10	93820636	93830636	chr10	93550474	93560474
chr10	5069410	5079410	chr10	5061574	5071574
chr10	61839468	61849468	chr10	61740071	61750071
chr10	93269851	93279851	chr10	93230375	93240375
chr10	25359791	25369791	chr10	24351013	24361013
chr10	4730054	4740054	chr10	3740477	3750477
chr10	115570153	115580153	chr10	115400388	115410388
chr10	37593207	37603207	chr10	36690607	36700607
chr10	71020032	71030032	chr10	70898965	70908965
chr10	9529244	9539244	chr10	8051090	8061090
chr10	49888368	49898368	chr10	48520287	48530287
chr10	103470460	103480460	chr10	103308956	103318956
chr10	124270246	124280246	chr10	124200501	124210501
chr10	78350155	78360155	chr10	77018157	77028157
chr10	104489892	104499892	chr10	104371219	104381219
chr10	30380607	30390607	chr10	29609103	29619103
chr10	21512424	21522424	chr10	20439600	20449600
chr10	18029736	18039736	chr10	17720668	17730668
chr10	22269447	22279447	chr10	22110141	22120141
chr10	85239711	85249711	chr10	84209477	84219477
chr10	58919469	58929469	chr10	58091841	58101841
chr10	115180086	115190086	chr10	113968990	113978990
chr10	21481219	21491219	chr10	20269559	20279559
chr10	35060380	35070380	chr10	34161000	34171000
chr10	79899621	79909621	chr10	79470866	79480866
chr10	78250415	78260415	chr10	77340032	77350032
chr10	58469118	58479118	chr10	57581325	57591325
chr10	131099241	131109241	chr10	130169433	130179433
chr10	89450893	89460893	chr10	89070450	89080450
chr10	46679863	46689863	chr10	45598534	45608534
chr10	103510224	103520224	chr10	103338200	103348200
chr10	44468584	44478584	chr10	44418809	44428809
chr10	103190121	103200121	chr10	103169453	103179453
chr10	121230358	121240358	chr10	120930354	120940354
chr10	4469571	4479571	chr10	3389540	3399540
chr10	24120259	24130259	chr10	24030710	24040710
chr10	111418787	111428787	chr10	109848746	109858746
chr10	100690397	100700397	chr10	100142662	100152662
chr10	116339854	116349854	chr10	116260305	116270305
chr10	94919684	94929684	chr10	94750320	94760320
chr10	128510817	128520817	chr10	127928628	127938628
chr10	26059685	26069685	chr10	25530766	25540766
chr10	63760402	63770402	chr10	63470185	63480185
chr10	29270149	29280149	chr10	28310914	28320914
chr10	87769425	87779425	chr10	87750072	87760072
chr10	74550605	74560605	chr10	74430523	74440523
chr10	60479665	60489665	chr10	60080133	60090133
chr10	21519865	21529865	chr10	20118793	20128793
chr10	75980838	75990838	chr10	75491532	75501532
chr10	93059952	93069952	chr10	92829213	92839213
chr10	37040939	37050939	chr10	36399425	36409425
chr10	69760900	69770900	chr10	69457811	69467811
chr10	10870649	10880649	chr10	9630021	9640021
chr10	73459981	73469981	chr10	73359375	73369375
chr10	120091172	120101172	chr10	119290886	119300886
chr10	6860053	6870053	chr10	6689390	6699390
chr10	9201016	9211016	chr10	7659848	7669848
chr10	28029764	28039764	chr10	27970210	27980210
chr10	72849363	72859363	chr10	72669246	72679246
chr10	17969796	17979796	chr10	17679523	17689523
chr10	86767873	86777873	chr10	86017536	86027536
chr10	54870944	54880944	chr10	53611539	53621539
chr10	9501122	9511122	chr10	8199717	8209717
chr10	106389617	106399617	chr10	106141573	106151573
chr10	95598817	95608817	chr10	95460639	95470639
chr10	13100491	13110491	chr10	12599533	12609533
chr10	35119728	35129728	chr10	34529779	34539779
chr10	46990865	47000865	chr10	46888546	46898546
chr10	134588934	134598934	chr10	134510297	134520297
chr10	1800851	1810851	chr10	1560041	1570041
chr10	121729391	121739391	chr10	121640819	121650819
chr10	129809540	129819540	chr10	129720233	129730233
chr10	94639903	94649903	chr10	94510169	94520169
chr10	10828606	10838606	chr10	9749589	9759589
chr10	123248823	123258823	chr10	122880616	122890616
chr10	71169528	71179528	chr10	71050338	71060338
chr10	69399490	69409490	chr10	69380797	69390797
chr10	46731899	46741899	chr10	45472122	45482122
chr10	15180475	15190475	chr10	15020286	15030286
chr10	97629983	97639983	chr10	97560035	97570035
chr10	2778056	2788056	chr10	2260166	2270166
chr10	2829967	2839967	chr10	1509289	1519289
chr10	46428859	46438859	chr10	45501103	45511103
chr10	54751102	54761102	chr10	53699274	53709274
chr10	9549905	9559905	chr10	8260857	8270857
chr10	20390202	20400202	chr10	20131142	20141142
chr10	55229063	55239063	chr10	53730344	53740344
chr10	134669636	134679636	chr10	134339934	134349934
chr10	76379692	76389692	chr10	75348585	75358585
chr10	73129338	73139338	chr10	73071561	73081561
chr10	70769889	70779889	chr10	70720714	70730714
chr10	80328149	80338149	chr10	79481242	79491242
chr10	21438952	21448952	chr10	20701574	20711574
chr10	9269776	9279776	chr10	7849589	7859589
chr10	21640212	21650212	chr10	20117486	20127486
chr10	111409240	111419240	chr10	110438882	110448882
chr10	46720151	46730151	chr10	45599325	45609325
chr10	6100402	6110402	chr10	5969639	5979639
chr10	105108647	105118647	chr10	105089973	105099973
chr10	95819781	95829781	chr10	95679340	95689340
chr10	106100509	106110509	chr10	105930490	105940490
chr10	57150401	57160401	chr10	56999586	57009586
chr10	67620136	67630136	chr10	66179765	66189765
chr10	103119666	103129666	chr10	103040110	103050110
chr10	104649277	104659277	chr10	104570377	104580377
chr10	73350503	73360503	chr10	73157620	73167620
chr10	75260439	75270439	chr10	75100805	75110805
chr10	117979724	117989724	chr10	117049757	117059757
chr10	4659828	4669828	chr10	3330009	3340009
chr10	72240963	72250963	chr10	72101345	72111345
chr10	2758947	2768947	chr10	1649108	1659108
chr10	12400098	12410098	chr10	12360753	12370753
chr10	9229670	9239670	chr10	8258987	8268987
chr10	131389492	131399492	chr10	130281050	130291050
chr10	37700422	37710422	chr10	36680940	36690940
chr10	94730149	94740149	chr10	94609279	94619279
chr10	133379486	133389486	chr10	132751045	132761045
chr10	84300576	84310576	chr10	83011186	83021186
chr10	121590437	121600437	chr10	121490926	121500926
chr10	133380219	133390219	chr10	132271944	132281944
chr10	35688578	35698578	chr10	34790475	34800475
chr10	95831535	95841535	chr10	95640580	95650580
chr10	87650669	87660669	chr10	87489622	87499622
chr10	111418899	111428899	chr10	110089468	110099468
chr10	22418855	22428855	chr10	22390182	22400182
chr10	49519676	49529676	chr10	49299838	49309838
chr10	80470071	80480071	chr10	79530192	79540192
chr10	95800456	95810456	chr10	95679606	95689606
chr10	37951195	37961195	chr10	36759989	36769989
chr10	46701950	46711950	chr10	45878458	45888458
chr10	76258981	76268981	chr10	75378870	75388870
chr10	118019408	118029408	chr10	117109937	117119937
chr10	118091235	118101235	chr10	117030583	117040583
chr10	15179663	15189663	chr10	15100343	15110343
chr10	62690697	62700697	chr10	62263164	62273164
chr10	123440061	123450061	chr10	123380597	123390597
chr10	21550955	21560955	chr10	20278427	20288427
chr10	54430594	54440594	chr10	54269980	54279980
chr10	22699608	22709608	chr10	22569892	22579892
chr10	104669470	104679470	chr10	104621136	104631136
chr10	21530035	21540035	chr10	20150917	20160917
chr10	11491033	11501033	chr10	9901241	9911241
chr10	135249885	135259885	chr10	135228614	135238614
chr10	9549358	9559358	chr10	8430383	8440383
chr10	125419689	125429689	chr10	124869085	124879085
chr10	21370536	21380536	chr10	20147265	20157265
chr10	115070618	115080618	chr10	113799502	113809502
chr10	68470138	68480138	chr10	67509518	67519518
chr10	10651577	10661577	chr10	9589413	9599413
chr10	58348481	58358481	chr10	57270280	57280280
chr10	34771711	34781711	chr10	34341310	34351310
chr10	74859363	74869363	chr10	74699674	74709674
chr10	21690833	21700833	chr10	20449982	20459982
chr10	78239087	78249087	chr10	77250342	77260342
chr10	84289248	84299248	chr10	83190012	83200012
chr10	91830325	91840325	chr10	91547778	91557778
chr10	67128935	67138935	chr10	65629234	65639234
chr10	85250538	85260538	chr10	84032256	84042256
chr10	112279397	112289397	chr10	112230442	112240442
chr10	79347130	79357130	chr10	79341143	79351143
chr10	21629318	21639318	chr10	20240638	20250638
chr10	31559260	31569260	chr10	31399651	31409651
chr10	105358722	105368722	chr10	105058790	105068790
chr10	76309015	76319015	chr10	75648331	75658331
chr10	133959408	133969408	chr10	132761135	132771135
chr10	96628617	96638617	chr10	96451497	96461497
chr10	46248852	46258852	chr10	46150013	46160013
chr10	97478242	97488242	chr10	97369093	97379093
chr10	91920521	91930521	chr10	91227788	91237788
chr10	92560362	92570362	chr10	92290538	92300538
chr10	49841159	49851159	chr10	49103043	49113043
chr10	92598916	92608916	chr10	92289197	92299197
chr10	76420367	76430367	chr10	75331310	75341310
chr10	102871112	102881112	chr10	102829739	102839739
chr10	121600368	121610368	chr10	121570197	121580197
chr10	73470981	73480981	chr10	73180645	73190645
chr10	78359074	78369074	chr10	77278792	77288792
chr10	115691357	115701357	chr10	115439015	115449015
chr10	69899916	69909916	chr10	69880359	69890359
chr10	84190685	84200685	chr10	83229763	83239763
chr10	126059992	126069992	chr10	125850482	125860482
chr10	11190513	11200513	chr10	9930622	9940622
chr10	78310191	78320191	chr10	77210183	77220183
chr10	129018231	129028231	chr10	127778732	127788732
chr10	17909661	17919661	chr10	17619902	17629902
chr10	72800779	72810779	chr10	72640055	72650055
chr10	75330353	75340353	chr10	75028786	75038786
chr10	126760455	126770455	chr10	126639241	126649241
chr10	80299913	80309913	chr10	79340291	79350291
chr10	111461076	111471076	chr10	110449837	110459837
chr10	25898789	25908789	chr10	25489458	25499458
chr10	85778863	85788863	chr10	85510490	85520490
chr10	119989467	119999467	chr10	119618320	119628320
chr10	37890809	37900809	chr10	36619853	36629853
chr10	121168488	121178488	chr10	121161161	121171161
chr10	50009806	50019806	chr10	49960605	49970605
chr10	126181935	126191935	chr10	125969665	125979665
chr10	81759805	81769805	chr10	81489558	81499558
chr10	90109033	90119033	chr10	90090268	90100268
chr10	125750396	125760396	chr10	125540805	125550805
chr10	79000424	79010424	chr10	78521283	78531283
chr10	121649254	121659254	chr10	121500260	121510260
chr10	134879233	134889233	chr10	134789620	134799620
chr10	14888938	14898938	chr10	14729938	14739938
chr10	54799682	54809682	chr10	53698901	53708901
chr10	21421735	21431735	chr10	20389329	20399329
chr10	128717942	128727942	chr10	128049059	128059059
chr10	100720722	100730722	chr10	100188389	100198389
chr10	72841814	72851814	chr10	72650375	72660375
chr10	128400034	128410034	chr10	127950782	127960782
chr10	55011106	55021106	chr10	53860798	53870798
chr10	94679743	94689743	chr10	94467272	94477272
chr10	32771995	32781995	chr10	31687314	31697314
chr10	74151071	74161071	chr10	73481926	73491926
chr10	5469897	5479897	chr10	4971887	4981887
chr10	32738465	32748465	chr10	31709751	31719751
chr10	105659104	105669104	chr10	105640173	105650173
chr10	10958959	10968959	chr10	9851165	9861165
chr10	37701704	37711704	chr10	37149711	37159711
chr10	2939624	2949624	chr10	1880778	1890778
chr10	13679057	13689057	chr10	13522145	13532145
chr10	13269834	13279834	chr10	13080421	13090421
chr10	4569287	4579287	chr10	3801259	3811259
chr10	135278778	135288778	chr10	135078810	135088810
chr10	97520097	97530097	chr10	97258606	97268606
chr10	66009819	66019819	chr10	64948202	64958202
chr10	78571213	78581213	chr10	78401022	78411022
chr10	93249107	93259107	chr10	93239925	93249925
chr10	107171381	107181381	chr10	106130798	106140798
chr10	120199859	120209859	chr10	119319375	119329375
chr10	29290990	29300990	chr10	28312168	28322168
chr10	71909092	71919092	chr10	71759540	71769540
chr10	75279658	75289658	chr10	75149035	75159035
chr10	131391214	131401214	chr10	130519960	130529960
chr10	76389691	76399691	chr10	75510887	75520887
chr10	53350299	53360299	chr10	53081535	53091535
chr10	68769946	68779946	chr10	68650235	68660235
chr10	109731030	109741030	chr10	108317976	108327976
chr10	52931040	52941040	chr10	51908848	51918848
chr10	72387992	72397992	chr10	72068521	72078521
chr10	87660677	87670677	chr10	87529859	87539859
chr10	103440472	103450472	chr10	103270812	103280812
chr10	115198955	115208955	chr10	114009371	114019371
chr10	90459423	90469423	chr10	90260843	90270843
chr10	88310491	88320491	chr10	87969708	87979708
chr10	18010956	18020956	chr10	17621756	17631756
chr10	2889408	2899408	chr10	2190096	2200096
chr10	76309323	76319323	chr10	75796410	75806410
chr10	46278552	46288552	chr10	45779680	45789680
chr10	66658525	66668525	chr10	65599471	65609471
chr10	88300391	88310391	chr10	87990898	88000898
chr10	8609729	8619729	chr10	8329224	8339224
chr10	99070305	99080305	chr10	99021236	99031236
chr10	110758794	110768794	chr10	109450467	109460467
chr10	102301170	102311170	chr10	101981844	101991844
chr10	58860365	58870365	chr10	57958984	57968984
chr10	5498785	5508785	chr10	5239873	5249873
chr10	17509929	17519929	chr10	16519972	16529972
chr10	15139911	15149911	chr10	14191877	14201877
chr10	10949598	10959598	chr10	9631681	9641681
chr10	23922369	23932369	chr10	22931572	22941572
chr10	21510405	21520405	chr10	20309913	20319913
chr10	71858865	71868865	chr10	71780475	71790475
chr10	114971059	114981059	chr10	114041046	114051046
chr10	54981224	54991224	chr10	53679940	53689940
chr10	104319334	104329334	chr10	104210631	104220631
chr10	108808729	108818729	chr10	108211560	108221560
chr10	6509613	6519613	chr10	6410370	6420370
chr10	10920211	10930211	chr10	9569738	9579738
chr10	109421237	109431237	chr10	108219060	108229060
chr10	104119381	104129381	chr10	104110770	104120770
chr10	126589867	126599867	chr10	126530541	126540541
chr10	4140678	4150678	chr10	3309886	3319886
chr10	90800480	90810480	chr10	90682733	90692733
chr10	74169006	74179006	chr10	74119602	74129602
chr10	77749561	77759561	chr10	76630658	76640658
chr10	70779481	70789481	chr10	70771037	70781037
chr10	70540313	70550313	chr10	70500389	70510389
chr10	72358551	72368551	chr10	72022146	72032146
chr10	101850402	101860402	chr10	101771170	101781170
chr10	13489926	13499926	chr10	12610010	12620010
chr10	82991408	83001408	chr10	81881394	81891394
chr10	91920176	91930176	chr10	91179481	91189481
chr10	69158827	69168827	chr10	69019588	69029588
chr10	94360143	94370143	chr10	94250720	94260720
chr10	104669291	104679291	chr10	104579037	104589037
chr10	69589159	69599159	chr10	69580826	69590826
chr10	23879945	23889945	chr10	23081363	23091363
chr10	85260226	85270226	chr10	84379976	84389976
chr10	76261160	76271160	chr10	75530251	75540251
chr10	21509856	21519856	chr10	20461206	20471206
chr10	116808418	116818418	chr10	116540330	116550330
chr10	90630017	90640017	chr10	90508735	90518735
chr10	4579916	4589916	chr10	3340545	3350545
chr10	97469454	97479454	chr10	97329940	97339940
chr10	5769551	5779551	chr10	5630946	5640946
chr10	116760518	116770518	chr10	116581315	116591315
chr10	58859443	58869443	chr10	57771371	57781371
chr10	72259789	72269789	chr10	72091491	72101491
chr10	35439072	35449072	chr10	34370139	34380139
chr10	73950162	73960162	chr10	73709636	73719636
chr10	94899578	94909578	chr10	94720010	94730010
chr10	135857190	135867190	chr10	135852734	135862734
chr10	128340830	128350830	chr10	127842222	127852222
chr10	79149152	79159152	chr10	79130760	79140760
chr10	82159775	82169775	chr10	81869441	81879441
chr10	70150629	70160629	chr10	70119769	70129769
chr10	4310439	4320439	chr10	3869730	3879730
chr10	77898567	77908567	chr10	76629472	76639472
chr10	6870461	6880461	chr10	6647998	6657998
chr10	70938823	70948823	chr10	70930648	70940648
chr10	102800234	102810234	chr10	102740169	102750169
chr10	11259743	11269743	chr10	10360482	10370482
chr10	101058300	101068300	chr10	100909181	100919181
chr10	46329854	46339854	chr10	45537732	45547732
chr10	73459506	73469506	chr10	73320113	73330113
chr10	50509780	50519780	chr10	50400422	50410422
chr10	121219584	121229584	chr10	121109802	121119802
chr10	128680731	128690731	chr10	128600380	128610380
chr10	129110226	129120226	chr10	128059901	128069901
chr10	125839606	125849606	chr10	125188676	125198676
chr10	127680669	127690669	chr10	127669830	127679830
chr10	93689920	93699920	chr10	93670109	93680109
chr10	83059680	83069680	chr10	81878626	81888626
chr10	74049015	74059015	chr10	74040296	74050296
chr10	55180857	55190857	chr10	53711752	53721752
chr10	107662534	107672534	chr10	106539692	106549692
chr10	36580355	36590355	chr10	36360256	36370256
chr10	112489984	112499984	chr10	112428530	112438530
chr10	32307761	32317761	chr10	31780606	31790606
chr10	33070144	33080144	chr10	33040715	33050715
chr10	48329399	48339399	chr10	48130211	48140211
chr10	35119501	35129501	chr10	34289300	34299300
chr10	126529468	126539468	chr10	126490430	126500430
chr10	79210071	79220071	chr10	79140084	79150084
chr10	88309241	88319241	chr10	88269487	88279487
chr10	121249211	121259211	chr10	121029175	121039175
chr10	60879533	60889533	chr10	60638133	60648133
chr10	67151287	67161287	chr10	65749628	65759628
chr10	69738880	69748880	chr10	69458066	69468066
chr10	124490686	124500686	chr10	124410270	124420270
chr10	104550163	104560163	chr10	104271506	104281506
chr10	22630849	22640849	chr10	21881271	21891271
chr10	5929701	5939701	chr10	5910583	5920583
chr10	31579290	31589290	chr10	31409316	31419316
chr10	36580663	36590663	chr10	36320358	36330358
chr10	90590160	90600160	chr10	90509133	90519133
chr10	128519640	128529640	chr10	128088821	128098821
chr10	9109374	9119374	chr10	8169568	8179568
chr10	131638997	131648997	chr10	130349196	130359196
chr10	108528812	108538812	chr10	108339935	108349935
chr10	23750166	23760166	chr10	22931603	22941603
chr10	112469385	112479385	chr10	112460846	112470846
chr10	78238168	78248168	chr10	77050187	77060187
chr10	118119006	118129006	chr10	117158657	117168657
chr10	822442	832442	chr10	491041	501041
chr10	75199624	75209624	chr10	75179594	75189594
chr10	67389446	67399446	chr10	65940879	65950879
chr10	81710322	81720322	chr10	81630020	81640020
chr10	11198262	11208262	chr10	9820327	9830327
chr10	101099944	101109944	chr10	100829586	100839586
chr10	123549231	123559231	chr10	122969966	122979966
chr10	26061711	26071711	chr10	25500554	25510554
chr10	1390892	1400892	chr10	1210716	1220716
chr10	17081657	17091657	chr10	16921014	16931014
chr10	32239814	32249814	chr10	31809683	31819683
chr10	24038806	24048806	chr10	23141095	23151095
chr10	102539716	102549716	chr10	102499706	102509706
chr10	78500340	78510340	chr10	78420671	78430671
chr10	70810422	70820422	chr10	70729524	70739524
chr10	92000300	92010300	chr10	91058200	91068200
chr10	96371217	96381217	chr10	96149738	96159738
chr10	64001172	64011172	chr10	63502060	63512060
chr10	29079360	29089360	chr10	28880094	28890094
chr10	126480519	126490519	chr10	126400316	126410316
chr10	6018941	6028941	chr10	6010703	6020703
chr10	13199807	13209807	chr10	13089407	13099407
chr10	21490887	21500887	chr10	20298498	20308498
chr10	93761229	93771229	chr10	93449493	93459493
chr10	750485	760485	chr10	429570	439570
chr10	35119367	35129367	chr10	34282073	34292073
chr10	46460777	46470777	chr10	45517752	45527752
chr10	47619071	47629071	chr10	47471159	47481159
chr10	66190122	66200122	chr10	65000644	65010644
chr10	110930805	110940805	chr10	110480395	110490395
chr10	94839985	94849985	chr10	94809347	94819347
chr10	37940378	37950378	chr10	36728254	36738254
chr10	66692398	66702398	chr10	65741370	65751370
chr10	67000362	67010362	chr10	66549577	66559577
chr10	10959325	10969325	chr10	10199758	10209758
chr10	79840191	79850191	chr10	79700219	79710219
chr10	11289978	11299978	chr10	10180344	10190344
chr10	98359360	98369360	chr10	98339931	98349931
chr10	88160057	88170057	chr10	88020316	88030316
chr10	11138436	11148436	chr10	11011231	11021231
chr10	80469420	80479420	chr10	80260239	80270239
chr10	82160466	82170466	chr10	81911385	81921385
chr10	103969430	103979430	chr10	103960876	103970876
chr10	93281251	93291251	chr10	93159491	93169491
chr10	114949284	114959284	chr10	113938978	113948978
chr10	124519257	124529257	chr10	124359086	124369086
chr10	95820148	95830148	chr10	95720617	95730617
chr10	92139331	92149331	chr10	92050815	92060815
chr10	66580459	66590459	chr10	65630446	65640446
chr10	65853186	65863186	chr10	64929877	64939877
chr10	35909570	35919570	chr10	35730198	35740198
chr10	21520307	21530307	chr10	20280081	20290081
chr10	104770922	104780922	chr10	104351069	104361069
chr10	9170413	9180413	chr10	8169108	8179108
chr10	58451216	58461216	chr10	57609248	57619248
chr10	69649846	69659846	chr10	69640504	69650504
chr10	120167894	120177894	chr10	119251904	119261904
chr10	6249528	6259528	chr10	6219704	6229704
chr10	92010364	92020364	chr10	91018509	91028509
chr10	131299996	131309996	chr10	130261257	130271257
chr10	4588985	4598985	chr10	3491160	3501160
chr10	97890105	97900105	chr10	97870324	97880324
chr10	80470468	80480468	chr10	80150454	80160454
chr10	6579589	6589589	chr10	6541022	6551022
chr10	87082437	87092437	chr10	86059177	86069177
chr10	70450836	70460836	chr10	70371103	70381103
chr10	118088704	118098704	chr10	117019188	117029188
chr10	131921204	131931204	chr10	130841824	130851824
chr10	70419791	70429791	chr10	70349841	70359841
chr10	46470176	46480176	chr10	45500464	45510464
chr10	88920415	88930415	chr10	88789959	88799959
chr10	104918762	104928762	chr10	104870145	104880145
chr10	35400417	35410417	chr10	34268918	34278918
chr10	70419892	70429892	chr10	70360124	70370124
chr10	109770331	109780331	chr10	108370110	108380110
chr10	74029820	74039820	chr10	73800006	73810006
chr10	120470079	120480079	chr10	120441457	120451457
chr10	12160211	12170211	chr10	12060178	12070178
chr10	11029133	11039133	chr10	9860220	9870220
chr10	10910537	10920537	chr10	9851715	9861715
chr10	54940312	54950312	chr10	53908458	53918458
chr10	78209434	78219434	chr10	77050052	77060052
chr10	104669484	104679484	chr10	104650344	104660344
chr10	13659031	13669031	chr10	13498222	13508222
chr10	70229851	70239851	chr10	70190688	70200688
chr10	128350403	128360403	chr10	127841612	127851612
chr10	88890020	88900020	chr10	88729737	88739737
chr10	92979962	92989962	chr10	92930293	92940293
chr10	69598570	69608570	chr10	69590654	69600654
chr10	20050280	20060280	chr10	19519139	19529139
chr10	15190125	15200125	chr10	15080395	15090395
chr10	78309584	78319584	chr10	77352839	77362839
chr10	98469953	98479953	chr10	98391004	98401004
chr10	72279810	72289810	chr10	72191092	72201092
chr10	38500723	38510723	chr10	38370710	38380710
chr10	108790651	108800651	chr10	108329060	108339060
chr10	78338934	78348934	chr10	77259995	77269995
chr10	76257863	76267863	chr10	75499843	75509843
chr10	93330684	93340684	chr10	93170562	93180562
chr10	32599585	32609585	chr10	31752342	31762342
chr10	103369866	103379866	chr10	103319746	103329746
chr10	60891138	60901138	chr10	59769917	59779917
chr10	77110106	77120106	chr10	76930193	76940193
chr10	49566265	49576265	chr10	49309178	49319178
chr10	117999999	118009999	chr10	117038667	117048667
chr10	66280037	66290037	chr10	65349135	65359135
chr10	122639612	122649612	chr10	122280302	122290302
chr10	68460081	68470081	chr10	67480881	67490881
chr10	21471274	21481274	chr10	20559418	20569418
chr10	129990213	130000213	chr10	129880651	129890651
chr10	99239180	99249180	chr10	99138945	99148945
chr10	114639825	114649825	chr10	114630397	114640397
chr10	3101198	3111198	chr10	2171703	2181703
chr10	74860486	74870486	chr10	74619314	74629314
chr10	20409808	20419808	chr10	19591437	19601437
chr10	97210248	97220248	chr10	97019046	97029046
chr10	131309347	131319347	chr10	130288069	130298069
chr10	9470891	9480891	chr10	8288991	8298991
chr10	116080007	116090007	chr10	115932119	115942119
chr10	10901093	10911093	chr10	9590362	9600362
chr10	74779695	74789695	chr10	74719806	74729806
chr10	85778570	85788570	chr10	85759893	85769893
chr10	63290007	63300007	chr10	63171248	63181248
chr10	63219523	63229523	chr10	63180514	63190514
chr10	124290802	124300802	chr10	124180282	124190282
chr10	21630162	21640162	chr10	20519925	20529925
chr10	46479596	46489596	chr10	45479442	45489442
chr10	109979080	109989080	chr10	109290491	109300491
chr10	4761053	4771053	chr10	3379057	3389057
chr10	64340301	64350301	chr10	64249789	64259789
chr10	27228443	27238443	chr10	26731098	26741098
chr10	116370001	116380001	chr10	116210051	116220051
chr10	97080430	97090430	chr10	97020288	97030288
chr10	23309202	23319202	chr10	23169959	23179959
chr10	37767936	37777936	chr10	36721164	36731164
chr10	59110715	59120715	chr10	58969248	58979248
chr10	13010363	13020363	chr10	12829423	12839423
chr10	66830895	66840895	chr10	66199143	66209143
chr10	58831940	58841940	chr10	58098407	58108407
chr10	71829697	71839697	chr10	71810463	71820463
chr10	98709817	98719817	chr10	98690034	98700034
chr10	13260844	13270844	chr10	13088842	13098842
chr10	72939991	72949991	chr10	72920169	72930169
chr10	11230520	11240520	chr10	9901371	9911371
chr10	90429476	90439476	chr10	90310368	90320368
chr10	104039586	104049586	chr10	103989841	103999841
chr10	124219776	124229776	chr10	124171072	124181072
chr10	104039753	104049753	chr10	103939029	103949029
chr10	85241266	85251266	chr10	84151211	84161211
chr10	108780082	108790082	chr10	108250914	108260914
chr10	58841693	58851693	chr10	57478784	57488784
chr10	17919282	17929282	chr10	17679861	17689861
chr10	37109799	37119799	chr10	36699967	36709967
chr10	58809714	58819714	chr10	57198496	57208496
chr10	86567236	86577236	chr10	86078765	86088765
chr10	64529123	64539123	chr10	64520389	64530389
chr10	71428751	71438751	chr10	71421683	71431683
chr10	88900179	88910179	chr10	88891046	88901046
chr10	99399611	99409611	chr10	99339239	99349239
chr10	3269491	3279491	chr10	3250435	3260435
chr10	97620830	97630830	chr10	97490050	97500050
chr10	9530264	9540264	chr10	8190524	8200524
chr10	118029329	118039329	chr10	117168508	117178508
chr10	131869276	131879276	chr10	131010235	131020235
chr10	9351072	9361072	chr10	8771101	8781101
chr10	101899831	101909831	chr10	101680506	101690506
chr10	35309445	35319445	chr10	34310836	34320836
chr10	8890411	8900411	chr10	8230936	8240936
chr10	21411055	21421055	chr10	20440463	20450463
chr10	840257	850257	chr10	340225	350225
chr10	3040782	3050782	chr10	1950468	1960468
chr10	99359741	99369741	chr10	99250204	99260204
chr10	46369615	46379615	chr10	45498966	45508966
chr10	100399310	100409310	chr10	99781779	99791779
chr10	21520369	21530369	chr10	20390522	20400522
chr10	21510070	21520070	chr10	20250075	20260075
chr10	30280754	30290754	chr10	29610400	29620400
chr10	126111161	126121161	chr10	125858906	125868906
chr10	104530053	104540053	chr10	104179753	104189753
chr10	47649808	47659808	chr10	47189902	47199902
chr10	83029833	83039833	chr10	81919336	81929336
chr10	10919057	10929057	chr10	10120991	10130991
chr10	59169543	59179543	chr10	59100752	59110752
chr10	121230129	121240129	chr10	121048887	121058887
chr10	74278865	74288865	chr10	73480959	73490959
chr10	65991686	66001686	chr10	64948614	64958614
chr10	97670436	97680436	chr10	97570109	97580109
chr10	21679361	21689361	chr10	20340933	20350933
chr10	9448970	9458970	chr10	9359183	9369183
chr10	84207695	84217695	chr10	83288289	83298289
chr10	78869451	78879451	chr10	78701354	78711354
chr10	114060041	114070041	chr10	113940389	113950389
chr10	120160541	120170541	chr10	119200973	119210973
chr10	104870037	104880037	chr10	104790725	104800725
chr10	13082043	13092043	chr10	12610069	12620069
chr10	15198182	15208182	chr10	14660717	14670717
chr10	133580657	133590657	chr10	132741230	132751230
chr10	4378078	4388078	chr10	3358806	3368806
chr10	11120746	11130746	chr10	9900898	9910898
chr10	125510010	125520010	chr10	125460551	125470551
chr10	89618982	89628982	chr10	89069569	89079569
chr10	105679357	105689357	chr10	105670990	105680990
chr10	90389420	90399420	chr10	90241056	90251056
chr10	37897701	37907701	chr10	37050663	37060663
chr10	79247701	79257701	chr10	79149937	79159937
chr10	83030785	83040785	chr10	81867880	81877880
chr10	21529551	21539551	chr10	20120478	20130478
chr10	35498236	35508236	chr10	34309380	34319380
chr10	66638126	66648126	chr10	65770262	65780262
chr10	90460133	90470133	chr10	90180139	90190139
chr10	105169549	105179549	chr10	105119827	105129827
chr10	46329217	46339217	chr10	45479751	45489751
chr10	21569899	21579899	chr10	20370549	20380549
chr10	69659645	69669645	chr10	69639598	69649598
chr10	103009199	103019199	chr10	102949689	102959689
chr10	55719222	55729222	chr10	54959667	54969667
chr10	95169389	95179389	chr10	95160572	95170572
chr10	52658600	52668600	chr10	51749226	51759226
chr10	121239904	121249904	chr10	121089239	121099239
chr10	55009386	55019386	chr10	54021533	54031533
chr10	128518539	128528539	chr10	128110667	128120667
chr10	33689565	33699565	chr10	33550415	33560415
chr10	25348940	25358940	chr10	24271289	24281289
chr10	69709160	69719160	chr10	69679869	69689869
chr10	54640928	54650928	chr10	53678480	53688480
chr10	115239599	115249599	chr10	114069834	114079834
chr10	46041519	46051519	chr10	45537693	45547693
chr10	80749958	80759958	chr10	80730155	80740155
chr10	21530623	21540623	chr10	21021148	21031148
chr10	78220740	78230740	chr10	78038936	78048936
chr10	131869941	131879941	chr10	131039793	131049793
chr10	4882515	4892515	chr10	3418854	3428854
chr10	68470838	68480838	chr10	67272518	67282518
chr10	84409447	84419447	chr10	83330230	83340230
chr10	11088614	11098614	chr10	9679620	9689620
chr10	121160094	121170094	chr10	121039222	121049222
chr10	104470134	104480134	chr10	104371739	104381739
chr10	55660535	55670535	chr10	54501403	54511403
chr10	93349699	93359699	chr10	93170944	93180944
chr10	29070420	29080420	chr10	28778008	28788008
chr10	21491233	21501233	chr10	20277957	20287957
chr10	18010272	18020272	chr10	17650309	17660309
chr10	13420019	13430019	chr10	13090223	13100223
chr10	45188894	45198894	chr10	45018410	45028410
chr10	67891069	67901069	chr10	66190381	66200381
chr10	21421767	21431767	chr10	20310548	20320548
chr10	126600130	126610130	chr10	126521407	126531407
chr10	95220237	95230237	chr10	95140048	95150048
chr10	69279131	69289131	chr10	69219179	69229179
chr10	83051793	83061793	chr10	82150630	82160630
chr10	90800912	90810912	chr10	90699304	90709304
chr10	34032121	34042121	chr10	33832177	33842177
chr10	79270131	79280131	chr10	79150112	79160112
chr10	20869727	20879727	chr10	19599376	19609376
chr10	67050195	67060195	chr10	65968656	65978656
chr10	120259462	120269462	chr10	119390597	119400597
chr10	30069722	30079722	chr10	29621579	29631579
chr10	37870969	37880969	chr10	36807177	36817177
chr10	123699215	123709215	chr10	122789767	122799767
chr10	97469322	97479322	chr10	97350775	97360775
chr10	9449472	9459472	chr10	8248905	8258905
chr10	122169729	122179729	chr10	121859160	121869160
chr10	11149745	11159745	chr10	10038745	10048745
chr10	22780313	22790313	chr10	21709581	21719581
chr10	128670259	128680259	chr10	128111045	128121045
chr10	58868435	58878435	chr10	57720484	57730484
chr10	80517736	80527736	chr10	80510742	80520742
chr10	102539656	102549656	chr10	102520209	102530209
chr10	54605981	54615981	chr10	54009250	54019250
chr10	9158662	9168662	chr10	8168689	8178689
chr10	99209343	99219343	chr10	99159509	99169509
chr10	103919414	103929414	chr10	103889247	103899247
chr10	115050048	115060048	chr10	114110613	114120613
chr10	105370594	105380594	chr10	105160462	105170462
chr10	73429835	73439835	chr10	73340769	73350769
chr10	839678	849678	chr10	759015	769015
chr10	95530065	95540065	chr10	95360415	95370415
chr10	750617	760617	chr10	520106	530106
chr10	21570919	21580919	chr10	20268296	20278296
chr10	76310537	76320537	chr10	75428841	75438841
chr10	125420441	125430441	chr10	125141785	125151785
chr10	104930310	104940310	chr10	104909668	104919668
chr10	13879692	13889692	chr10	13821136	13831136
chr10	76281144	76291144	chr10	75961136	75971136
chr10	73680569	73690569	chr10	73570270	73580270
chr10	102110192	102120192	chr10	102049921	102059921
chr10	120108234	120118234	chr10	119291214	119301214
chr10	73148802	73158802	chr10	73019769	73029769
chr10	118509893	118519893	chr10	118380478	118390478
chr10	53052082	53062082	chr10	51731202	51741202
chr10	77750898	77760898	chr10	76539406	76549406
chr10	11159443	11169443	chr10	9989659	9999659
chr10	63959457	63969457	chr10	63701047	63711047
chr10	53070207	53080207	chr10	51838429	51848429
chr10	92539735	92549735	chr10	92381082	92391082
chr10	35369710	35379710	chr10	34319972	34329972
chr10	99579294	99589294	chr10	99240649	99250649
chr10	8711611	8721611	chr10	8278963	8288963
chr10	131770626	131780626	chr10	130259199	130269199
chr10	127549422	127559422	chr10	127330390	127340390
chr10	14637097	14647097	chr10	14168828	14178828
chr10	55280683	55290683	chr10	53929886	53939886
chr10	85218352	85228352	chr10	84660457	84670457
chr10	78290873	78300873	chr10	76679916	76689916
chr10	85188881	85198881	chr10	84060378	84070378
chr10	49649184	49659184	chr10	48969634	48979634
chr10	4311479	4321479	chr10	3340779	3350779
chr10	114529887	114539887	chr10	114331358	114341358
chr10	50000100	50010100	chr10	49990756	50000756
chr10	9419271	9429271	chr10	8259879	8269879
chr10	115069309	115079309	chr10	114012349	114022349
chr10	123009738	123019738	chr10	122790589	122800589
chr10	30353231	30363231	chr10	29591267	29601267
chr10	66091182	66101182	chr10	65040593	65050593
chr10	21380323	21390323	chr10	20509786	20519786
chr10	116370493	116380493	chr10	116239317	116249317
chr10	95059629	95069629	chr10	94932375	94942375
chr10	35439876	35449876	chr10	34239614	34249614
chr10	112120442	112130442	chr10	111990061	112000061
chr10	46579199	46589199	chr10	45730092	45740092
chr10	130907227	130917227	chr10	130390287	130400287
chr10	95611545	95621545	chr10	95389534	95399534
chr10	53018745	53028745	chr10	51739184	51749184
chr10	21421693	21431693	chr10	20089673	20099673
chr10	60032204	60042204	chr10	59580693	59590693
chr10	87660814	87670814	chr10	87519054	87529054
chr10	54848589	54858589	chr10	53741355	53751355
chr10	128259409	128269409	chr10	128110047	128120047
chr10	6590236	6600236	chr10	6228824	6238824
chr10	91839354	91849354	chr10	91000204	91010204
chr10	46730351	46740351	chr10	45589964	45599964
chr10	92062478	92072478	chr10	91027168	91037168
chr10	131880151	131890151	chr10	131030796	131040796
chr10	85121371	85131371	chr10	84450331	84460331
chr10	70438759	70448759	chr10	70430729	70440729
chr10	93339570	93349570	chr10	93311021	93321021
chr10	24042002	24052002	chr10	23157605	23167605
chr10	87839520	87849520	chr10	87759396	87769396
chr10	76248001	76258001	chr10	75390680	75400680
chr10	97500539	97510539	chr10	97241276	97251276
chr10	69749949	69759949	chr10	69431981	69441981
chr10	69989123	69999123	chr10	69750893	69760893
chr10	13559693	13569693	chr10	12499904	12509904
chr10	37591353	37601353	chr10	37020035	37030035
chr10	10921702	10931702	chr10	9710028	9720028
chr10	74839567	74849567	chr10	74639343	74649343
chr10	85809577	85819577	chr10	85559344	85569344
chr10	77780959	77790959	chr10	76699394	76709394
chr10	85188922	85198922	chr10	84252973	84262973
chr10	55070390	55080390	chr10	53630530	53640530
chr10	105210694	105220694	chr10	105200783	105210783
chr10	47668379	47678379	chr10	47118841	47128841
chr10	67089973	67099973	chr10	65559131	65569131
chr10	32779408	32789408	chr10	31709814	31719814
chr10	74409013	74419013	chr10	74369933	74379933
chr10	32858297	32868297	chr10	31710171	31720171
chr10	105160901	105170901	chr10	105029290	105039290
chr10	104269553	104279553	chr10	104239926	104249926
chr10	121269429	121279429	chr10	121018942	121028942
chr10	126029295	126039295	chr10	125889566	125899566
chr10	58450744	58460744	chr10	57350709	57360709
chr10	121150494	121160494	chr10	121029734	121039734
chr10	69960072	69970072	chr10	69370009	69380009
chr10	103059563	103069563	chr10	103050464	103060464
chr10	113221418	113231418	chr10	112990030	113000030
chr10	131329365	131339365	chr10	130259602	130269602
chr10	126539288	126549288	chr10	126458946	126468946
chr10	18180432	18190432	chr10	16630506	16640506
chr10	64623428	64633428	chr10	63979960	63989960
chr10	64668890	64678890	chr10	63521087	63531087
chr10	35599348	35609348	chr10	34510368	34520368
chr10	85791957	85801957	chr10	85537114	85547114
chr10	839424	849424	chr10	291230	301230
chr10	54757857	54767857	chr10	53671397	53681397
chr10	37891779	37901779	chr10	36878693	36888693
chr10	18270093	18280093	chr10	17628863	17638863
chr10	103789888	103799888	chr10	103780462	103790462
chr10	25400901	25410901	chr10	24547643	24557643
chr10	60680556	60690556	chr10	60451068	60461068
chr10	64279921	64289921	chr10	64140032	64150032
chr10	80471144	80481144	chr10	80239731	80249731
chr10	120198945	120208945	chr10	119228235	119238235
chr10	4408395	4418395	chr10	3320661	3330661
chr10	9519251	9529251	chr10	8208148	8218148
chr10	131428779	131438779	chr10	130241373	130251373
chr10	80080620	80090620	chr10	79459346	79469346
chr10	11129793	11139793	chr10	9902483	9912483
chr10	6269960	6279960	chr10	6170337	6180337
chr10	107157052	107167052	chr10	106560439	106570439
chr10	96870070	96880070	chr10	96670915	96680915
chr10	32779549	32789549	chr10	31729500	31739500
chr10	9500228	9510228	chr10	8419853	8429853
chr10	69329675	69339675	chr10	69219811	69229811
chr10	51067689	51077689	chr10	50009384	50019384
chr10	49720526	49730526	chr10	49611092	49621092
chr10	55079579	55089579	chr10	54022270	54032270
chr10	128529206	128539206	chr10	127929568	127939568
chr10	80460547	80470547	chr10	80351009	80361009
chr10	46650669	46660669	chr10	45480429	45490429
chr10	5570072	5580072	chr10	5250916	5260916
chr10	100491060	100501060	chr10	100097980	100107980
chr10	69709770	69719770	chr10	69550306	69560306
chr10	72639408	72649408	chr10	72490248	72500248
chr10	74419775	74429775	chr10	74400632	74410632
chr10	78231404	78241404	chr10	76901417	76911417
chr10	77799172	77809172	chr10	76971335	76981335
chr10	53048780	53058780	chr10	51918970	51928970
chr10	3730797	3740797	chr10	3348912	3358912
chr10	74809543	74819543	chr10	74770984	74780984
chr10	17310203	17320203	chr10	16667562	16677562
chr10	103150463	103160463	chr10	103050209	103060209
chr10	4839589	4849589	chr10	3379963	3389963
chr10	92138955	92148955	chr10	92098849	92108849
chr10	82621204	82631204	chr10	82319621	82329621
chr10	55021193	55031193	chr10	54069949	54079949
chr10	62560745	62570745	chr10	62127639	62137639
chr10	21738660	21748660	chr10	20529745	20539745
chr10	72231008	72241008	chr10	72010527	72020527
chr10	119968671	119978671	chr10	119579154	119589154
chr10	3019765	3029765	chr10	2129449	2139449
chr10	87870574	87880574	chr10	87741505	87751505
chr10	91008005	91018005	chr10	90980353	90990353
chr10	63980258	63990258	chr10	63721044	63731044
chr10	115819599	115829599	chr10	115800055	115810055
chr10	95489872	95499872	chr10	95320638	95330638
chr10	46110697	46120697	chr10	45890005	45900005
chr10	12138809	12148809	chr10	12089895	12099895
chr10	46239450	46249450	chr10	45747501	45757501
chr10	35940284	35950284	chr10	35749940	35759940
chr10	104519436	104529436	chr10	104392982	104402982
chr10	56309076	56319076	chr10	54820484	54830484
chr10	70269571	70279571	chr10	70260642	70270642
chr10	80020096	80030096	chr10	79541529	79551529
chr10	48309573	48319573	chr10	47998695	48008695
chr10	82779973	82789973	chr10	81860259	81870259
chr10	54851153	54861153	chr10	53687720	53697720
chr10	118248085	118258085	chr10	118170788	118180788
chr10	10869682	10879682	chr10	9749633	9759633
chr10	50148766	50158766	chr10	50140150	50150150
chr10	55611270	55621270	chr10	54548247	54558247
chr10	124529513	124539513	chr10	124390040	124400040
chr10	111700747	111710747	chr10	111481143	111491143
chr10	11588847	11598847	chr10	11349703	11359703
chr10	69789451	69799451	chr10	69769347	69779347
chr10	80119781	80129781	chr10	79328845	79338845
chr10	78139168	78149168	chr10	76869828	76879828
chr10	80189544	80199544	chr10	79330881	79340881
chr10	66280487	66290487	chr10	64981214	64991214
chr10	88079225	88089225	chr10	88040237	88050237
chr10	73330866	73340866	chr10	73230608	73240608
chr10	64269655	64279655	chr10	64260706	64270706
chr10	92490907	92500907	chr10	92299647	92309647
chr10	69629230	69639230	chr10	69520239	69530239
chr10	54669675	54679675	chr10	53638739	53648739
chr10	96640270	96650270	chr10	96431226	96441226
chr10	70740397	70750397	chr10	70579527	70589527
chr10	7922237	7932237	chr10	7779967	7789967
chr10	37911471	37921471	chr10	36768726	36778726
chr10	52769772	52779772	chr10	52153277	52163277
chr10	135238271	135248271	chr10	134991296	135001296
chr10	103659273	103669273	chr10	103619493	103629493
chr10	131339609	131349609	chr10	130288753	130298753
chr10	107219658	107229658	chr10	106640026	106650026
chr10	99991112	100001112	chr10	99880885	99890885
chr10	13630286	13640286	chr10	13550288	13560288
chr10	73610445	73620445	chr10	73509712	73519712
chr10	22509491	22519491	chr10	22500315	22510315
chr10	102449333	102459333	chr10	102410124	102420124
chr10	102169850	102179850	chr10	102160438	102170438
chr10	66100245	66110245	chr10	64881037	64891037
chr10	86008601	86018601	chr10	85819777	85829777
chr10	5281663	5291663	chr10	4989624	4999624
chr10	66887374	66897374	chr10	65559665	65569665
chr10	13392322	13402322	chr10	13359980	13369980
chr10	49290613	49300613	chr10	49039388	49049388
chr10	100640545	100650545	chr10	99800516	99810516
chr10	55110700	55120700	chr10	53942550	53952550
chr10	2939286	2949286	chr10	2108679	2118679
chr10	54861072	54871072	chr10	53790095	53800095
chr10	78252319	78262319	chr10	77080951	77090951
chr10	20988963	20998963	chr10	19538638	19548638
chr10	70979747	70989747	chr10	70919507	70929507
chr10	11989232	11999232	chr10	11769563	11779563
chr10	91830537	91840537	chr10	91527470	91537470
chr10	21541066	21551066	chr10	20510116	20520116
chr10	54990712	55000712	chr10	53600355	53610355
chr10	103599622	103609622	chr10	103561310	103571310
chr10	56281020	56291020	chr10	54980379	54990379
chr10	24558518	24568518	chr10	23991177	24001177
chr10	23849397	23859397	chr10	22879960	22889960
chr10	71899268	71909268	chr10	71810123	71820123
chr10	28089630	28099630	chr10	28029717	28039717
chr10	67031114	67041114	chr10	65602197	65612197
chr10	115180974	115190974	chr10	114142649	114152649
chr10	78228599	78238599	chr10	77219228	77229228
chr10	102170525	102180525	chr10	101981473	101991473
chr10	85669233	85679233	chr10	85651327	85661327
chr10	10891374	10901374	chr10	9590472	9600472
chr10	9340296	9350296	chr10	8260105	8270105
chr10	93061589	93071589	chr10	92729416	92739416
chr10	74719725	74729725	chr10	74700193	74710193
chr10	126219409	126229409	chr10	126130763	126140763
chr10	130029571	130039571	chr10	129909523	129919523
chr10	9510406	9520406	chr10	8489475	8499475
chr10	37890315	37900315	chr10	36791236	36801236
chr10	21408428	21418428	chr10	20228526	20238526
chr10	67100389	67110389	chr10	66290970	66300970
chr10	126249745	126259745	chr10	125440250	125450250
chr10	9149910	9159910	chr10	8019114	8029114
chr10	4359081	4369081	chr10	3332313	3342313
chr10	11149449	11159449	chr10	9919539	9929539
chr10	9299586	9309586	chr10	8238471	8248471
chr10	64680638	64690638	chr10	64039580	64049580
chr10	72230498	72240498	chr10	72029202	72039202
chr10	72260769	72270769	chr10	71990550	72000550
chr10	121549906	121559906	chr10	121400748	121410748
chr10	35879249	35889249	chr10	35800546	35810546
chr10	46699337	46709337	chr10	45651877	45661877
chr10	12249015	12259015	chr10	12239809	12249809
chr10	67239394	67249394	chr10	65750822	65760822
chr10	37931245	37941245	chr10	36850393	36860393
chr10	34901687	34911687	chr10	34320365	34330365
chr10	54899094	54909094	chr10	53909538	53919538
chr10	74291000	74301000	chr10	74279778	74289778
chr10	86768955	86778955	chr10	86070937	86080937
chr10	111238824	111248824	chr10	110832264	110842264
chr10	92899078	92909078	chr10	92688317	92698317
chr10	21277979	21287979	chr10	20190500	20200500
chr10	25380195	25390195	chr10	25290191	25300191
chr10	101959737	101969737	chr10	101819296	101829296
chr10	72698895	72708895	chr10	72590139	72600139
chr10	89790666	89800666	chr10	89021421	89031421
chr10	29170745	29180745	chr10	28329963	28339963
chr10	66709750	66719750	chr10	65760703	65770703
chr10	66911357	66921357	chr10	65579189	65589189
chr10	35400702	35410702	chr10	34289742	34299742
chr10	70179661	70189661	chr10	70091057	70101057
chr10	115071908	115081908	chr10	114129890	114139890
chr10	129810217	129820217	chr10	129689712	129699712
chr10	6579649	6589649	chr10	6430326	6440326
chr10	5669796	5679796	chr10	5020387	5030387
chr10	131510198	131520198	chr10	131038461	131048461
chr10	100711684	100721684	chr10	100162037	100172037
chr10	71620329	71630329	chr10	71550046	71560046
chr10	75990706	76000706	chr10	75491007	75501007
chr10	120470750	120480750	chr10	120330066	120340066
chr10	47640144	47650144	chr10	47490276	47500276
chr10	80069072	80079072	chr10	79328469	79338469
chr10	30371191	30381191	chr10	29571346	29581346
chr10	51506699	51516699	chr10	51490484	51500484
chr10	94709376	94719376	chr10	94277296	94287296
chr10	30200725	30210725	chr10	29609059	29619059
chr10	126969098	126979098	chr10	126939630	126949630
chr10	115219774	115229774	chr10	113949320	113959320
chr10	106199498	106209498	chr10	106160705	106170705
chr10	21597911	21607911	chr10	20439942	20449942
chr10	122258808	122268808	chr10	121799183	121809183
chr10	118098724	118108724	chr10	117030345	117040345
chr10	73670280	73680280	chr10	73529687	73539687
chr10	90529626	90539626	chr10	90522746	90532746
chr10	98941130	98951130	chr10	98810316	98820316
chr10	91830146	91840146	chr10	91409539	91419539
chr10	35530617	35540617	chr10	34199335	34209335
chr10	4789007	4799007	chr10	4550566	4560566
chr10	100720562	100730562	chr10	99728804	99738804
chr10	100599671	100609671	chr10	99801302	99811302
chr10	32099514	32109514	chr10	32091883	32101883
chr10	126489764	126499764	chr10	126429576	126439576
chr10	78679231	78689231	chr10	78409556	78419556
chr10	118509521	118519521	chr10	118429880	118439880
chr10	9040528	9050528	chr10	8231615	8241615
chr10	24540491	24550491	chr10	23991350	24001350
chr10	115780211	115790211	chr10	115600468	115610468
chr10	18047542	18057542	chr10	17681184	17691184
chr10	112179555	112189555	chr10	111960313	111970313
chr10	28990225	29000225	chr10	28949606	28959606
chr10	37918898	37928898	chr10	36951498	36961498
chr10	100720261	100730261	chr10	99800907	99810907
chr10	55279213	55289213	chr10	53741863	53751863
chr10	80480723	80490723	chr10	80131083	80141083
chr10	32482499	32492499	chr10	31779323	31789323
chr10	66750507	66760507	chr10	65649140	65659140
chr10	35268885	35278885	chr10	34490723	34500723
chr10	124510134	124520134	chr10	124420093	124430093
chr10	127628265	127638265	chr10	127349421	127359421
chr10	72159823	72169823	chr10	72048909	72058909
chr10	6580647	6590647	chr10	6198401	6208401
chr10	107179973	107189973	chr10	106210823	106220823
chr10	97469479	97479479	chr10	97369946	97379946
chr10	49939518	49949518	chr10	49930845	49940845
chr10	50950763	50960763	chr10	50679410	50689410
chr10	122739954	122749954	chr10	122721397	122731397
chr10	32550553	32560553	chr10	31750701	31760701
chr10	98911087	98921087	chr10	98840714	98850714
chr10	3058263	3068263	chr10	1869380	1879380
chr10	66078771	66088771	chr10	65018105	65028105
chr10	103699498	103709498	chr10	103639365	103649365
chr10	14149336	14159336	chr10	14119672	14129672
chr10	7201129	7211129	chr10	6899779	6909779
chr10	120788693	120798693	chr10	120570672	120580672
chr10	101849324	101859324	chr10	101660373	101670373
chr10	125760263	125770263	chr10	125591683	125601683
chr10	52979196	52989196	chr10	51791287	51801287
chr10	93758448	93768448	chr10	93473815	93483815
chr10	27549068	27559068	chr10	27239372	27249372
chr10	54951767	54961767	chr10	53680688	53690688
chr10	126199894	126209894	chr10	126020889	126030889
chr10	129850022	129860022	chr10	129649196	129659196
chr10	107232446	107242446	chr10	106537485	106547485
chr10	79090574	79100574	chr10	79069545	79079545
chr10	24559391	24569391	chr10	24148238	24158238
chr10	107488178	107498178	chr10	106578975	106588975
chr10	76119728	76129728	chr10	75509432	75519432
chr10	4910846	4920846	chr10	3829643	3839643
chr10	90560963	90570963	chr10	90489976	90499976
chr10	6490273	6500273	chr10	6469966	6479966
chr10	112180153	112190153	chr10	111930691	111940691
chr10	830098	840098	chr10	518146	528146
chr10	105691048	105701048	chr10	105519499	105529499
chr10	104549608	104559608	chr10	104340032	104350032
chr10	5789212	5799212	chr10	5770635	5780635
chr10	125720341	125730341	chr10	125559829	125569829
chr10	24188313	24198313	chr10	24000771	24010771
chr10	69180808	69190808	chr10	69069623	69079623
chr10	103490037	103500037	chr10	103450068	103460068
chr10	80679535	80689535	chr10	80640723	80650723
chr10	7939516	7949516	chr10	7791035	7801035
chr10	80480087	80490087	chr10	79369403	79379403
chr10	74241007	74251007	chr10	74189001	74199001
chr10	101136800	101146800	chr10	101131084	101141084
chr10	75190500	75200500	chr10	75179594	75189594
chr10	114729202	114739202	chr10	114599701	114609701
chr10	71799131	71809131	chr10	71790476	71800476
chr10	80598933	80608933	chr10	80591641	80601641
chr10	118939477	118949477	chr10	118460367	118470367
chr10	48239606	48249606	chr10	48181064	48191064
chr10	71019255	71029255	chr10	70891116	70901116
chr10	3059709	3069709	chr10	1888773	1898773
chr10	102141630	102151630	chr10	102010005	102020005
chr10	75148810	75158810	chr10	75110430	75120430
chr10	105439799	105449799	chr10	105430513	105440513
chr10	36570645	36580645	chr10	36288849	36298849
chr10	118939560	118949560	chr10	118579404	118589404
chr10	2951532	2961532	chr10	1800019	1810019
chr10	36589710	36599710	chr10	36400927	36410927
chr10	73754017	73764017	chr10	73511406	73521406
chr10	112028629	112038629	chr10	112020921	112030921
chr10	87610236	87620236	chr10	87458936	87468936
chr10	21440674	21450674	chr10	20562311	20572311
chr10	74731026	74741026	chr10	74629381	74639381
chr10	133280232	133290232	chr10	132770273	132780273
chr10	69579845	69589845	chr10	69570655	69580655
chr10	3010496	3020496	chr10	1951056	1961056
chr10	32851478	32861478	chr10	31699993	31709993
chr10	50769269	50779269	chr10	50760931	50770931
chr10	56951211	56961211	chr10	56352649	56362649
chr10	72359419	72369419	chr10	72330450	72340450
chr10	91849226	91859226	chr10	91353933	91363933
chr10	46619661	46629661	chr10	46508983	46518983
chr10	131069601	131079601	chr10	130270222	130280222
chr10	75191124	75201124	chr10	75161000	75171000
chr10	13648957	13658957	chr10	13549670	13559670
chr10	6029459	6039459	chr10	5999932	6009932
chr10	111377783	111387783	chr10	110349456	110359456
chr10	58880895	58890895	chr10	57609306	57619306
chr10	37837936	37847936	chr10	36802391	36812391
chr10	46750243	46760243	chr10	45710092	45720092
chr10	25679661	25689661	chr10	25531274	25541274
chr10	74109757	74119757	chr10	73521869	73531869
chr10	93089023	93099023	chr10	92890285	92900285
chr10	102650790	102660790	chr10	102598839	102608839
chr10	23230568	23240568	chr10	23170753	23180753
chr10	10039615	10049615	chr10	9650361	9660361
chr10	103820235	103830235	chr10	103639075	103649075
chr10	37870632	37880632	chr10	36649859	36659859
chr10	78639973	78649973	chr10	78460476	78470476
chr10	74539793	74549793	chr10	74468843	74478843
chr10	13069142	13079142	chr10	12510968	12520968
chr10	105169583	105179583	chr10	105130267	105140267
chr10	91910067	91920067	chr10	91150836	91160836
chr10	4697893	4707893	chr10	3379326	3389326
chr10	68319529	68329529	chr10	68010881	68020881
chr10	70980137	70990137	chr10	70801603	70811603
chr10	97659101	97669101	chr10	97361107	97371107
chr10	89749669	89759669	chr10	89021403	89031403
chr10	78331908	78341908	chr10	77071774	77081774
chr10	31211086	31221086	chr10	31010003	31020003
chr10	55049828	55059828	chr10	53988727	53998727
chr10	109278257	109288257	chr10	109000236	109010236
chr10	118119793	118129793	chr10	117069471	117079471
chr10	121530874	121540874	chr10	121409621	121419621
chr10	13689312	13699312	chr10	13579107	13589107
chr10	120191401	120201401	chr10	119241329	119251329
chr10	63110927	63120927	chr10	62920456	62930456
chr10	124040268	124050268	chr10	123910442	123920442
chr10	52991508	53001508	chr10	51869383	51879383
chr10	94808402	94818402	chr10	94769808	94779808
chr10	80721079	80731079	chr10	80659489	80669489
chr10	85232406	85242406	chr10	84090741	84100741
chr10	17549913	17559913	chr10	17360314	17370314
chr10	79389237	79399237	chr10	79318913	79328913
chr10	25020643	25030643	chr10	24861275	24871275
chr10	103780649	103790649	chr10	103749996	103759996
chr10	23912198	23922198	chr10	23280389	23290389
chr10	102568581	102578581	chr10	100950725	100960725
chr10	108080141	108090141	chr10	107931295	107941295
chr10	4780415	4790415	chr10	3509848	3519848
chr10	21539001	21549001	chr10	20119228	20129228
chr10	133169258	133179258	chr10	132940031	132950031
chr10	67089908	67099908	chr10	65940294	65950294
chr10	85640839	85650839	chr10	85529694	85539694
chr10	89800351	89810351	chr10	89070502	89080502
chr10	112239483	112249483	chr10	112220137	112230137
chr10	102090350	102100350	chr10	101989730	101999730
chr10	38491474	38501474	chr10	38400681	38410681
chr10	128911160	128921160	chr10	127860307	127870307
chr10	18059367	18069367	chr10	17599303	17609303
chr10	54836814	54846814	chr10	54009749	54019749
chr10	3980871	3990871	chr10	3359682	3369682
chr10	70629951	70639951	chr10	70599957	70609957
chr10	37939456	37949456	chr10	36659365	36669365
chr10	32270994	32280994	chr10	31779628	31789628
chr10	54850516	54860516	chr10	53821045	53831045
chr10	92190870	92200870	chr10	90970954	90980954
chr10	55198889	55208889	chr10	53708592	53718592
chr10	118119901	118129901	chr10	116837528	116847528
chr10	22669346	22679346	chr10	21830072	21840072
chr10	21551553	21561553	chr10	20540697	20550697
chr10	32700866	32710866	chr10	31790418	31800418
chr10	79247183	79257183	chr10	79139811	79149811
chr10	90768714	90778714	chr10	90459950	90469950
chr10	64650046	64660046	chr10	63490183	63500183
chr10	55189065	55199065	chr10	53850380	53860380
chr10	4750251	4760251	chr10	3590072	3600072
chr10	3780891	3790891	chr10	3369850	3379850
chr10	21561776	21571776	chr10	20300001	20310001
chr10	131929232	131939232	chr10	130387777	130397777
chr10	22139767	22149767	chr10	22100535	22110535
chr10	60819389	60829389	chr10	59591091	59601091
chr10	48799793	48809793	chr10	48662433	48672433
chr10	28600838	28610838	chr10	28459908	28469908
chr10	50080135	50090135	chr10	49979759	49989759
chr10	134580003	134590003	chr10	134469119	134479119
chr10	29239319	29249319	chr10	28522815	28532815
chr10	31558345	31568345	chr10	31358412	31368412
chr10	75229788	75239788	chr10	75200617	75210617
chr10	48889171	48899171	chr10	48870125	48880125
chr10	17880204	17890204	chr10	17620917	17630917
chr10	92022220	92032220	chr10	91019468	91029468
chr10	4729601	4739601	chr10	3418039	3428039
chr10	23621346	23631346	chr10	23380806	23390806
chr10	74592453	74602453	chr10	74467858	74477858
chr10	55048134	55058134	chr10	53419048	53429048
chr10	125950452	125960452	chr10	125850569	125860569
chr10	21380367	21390367	chr10	20310616	20320616
chr10	44858691	44868691	chr10	44850252	44860252
chr10	71001061	71011061	chr10	70829628	70839628
chr10	111809880	111819880	chr10	111710991	111720991
chr10	6049489	6059489	chr10	6040809	6050809
chr10	87169514	87179514	chr10	86490044	86500044
chr10	9448616	9458616	chr10	7960129	7970129
chr10	24041658	24051658	chr10	23099343	23109343
chr10	9511068	9521068	chr10	8401587	8411587
chr10	48190039	48200039	chr10	48110331	48120331
chr10	98532620	98542620	chr10	98460148	98470148
chr10	102379162	102389162	chr10	101970505	101980505
chr10	35588226	35598226	chr10	34338946	34348946
chr10	26040412	26050412	chr10	25487793	25497793
chr10	54979961	54989961	chr10	53450879	53460879
chr10	71179310	71189310	chr10	71020072	71030072
chr10	70670194	70680194	chr10	70629822	70639822
chr10	125790147	125800147	chr10	125529025	125539025
chr10	83080711	83090711	chr10	81659956	81669956
chr10	128688638	128698638	chr10	127970523	127980523
chr10	25431462	25441462	chr10	24229755	24239755
chr10	5828680	5838680	chr10	4978914	4988914
chr10	53182501	53192501	chr10	51819910	51829910
chr10	5828494	5838494	chr10	5639366	5649366
chr10	60380758	60390758	chr10	60002736	60012736
chr10	87910187	87920187	chr10	87769160	87779160
chr10	12258847	12268847	chr10	12171403	12181403
chr10	90810352	90820352	chr10	90699899	90709899
chr10	116760841	116770841	chr10	116642029	116652029
chr10	125689854	125699854	chr10	125558938	125568938
chr10	21502001	21512001	chr10	20451399	20461399
chr10	74240292	74250292	chr10	74110185	74120185
chr10	109909070	109919070	chr10	108889334	108899334
chr10	85479884	85489884	chr10	85419862	85429862
chr10	121599471	121609471	chr10	121480411	121490411
chr10	9358695	9368695	chr10	8100458	8110458
chr10	45328587	45338587	chr10	45320102	45330102
chr10	70929441	70939441	chr10	70919818	70929818
chr10	7921304	7931304	chr10	6889439	6899439
chr10	9291717	9301717	chr10	8222214	8232214
chr10	93049688	93059688	chr10	92611893	92621893
chr10	5550618	5560618	chr10	5400663	5410663
chr10	54758460	54768460	chr10	53751149	53761149
chr10	79748870	79758870	chr10	79650109	79660109
chr10	3151840	3161840	chr10	2219763	2229763
chr10	7359967	7369967	chr10	7150500	7160500
chr10	27729550	27739550	chr10	27469211	27479211
chr10	96599874	96609874	chr10	96539606	96549606
chr10	4890370	4900370	chr10	4059507	4069507
chr10	60033691	60043691	chr10	59770232	59780232
chr10	66838471	66848471	chr10	65610185	65620185
chr10	101910642	101920642	chr10	101850871	101860871
chr10	87650908	87660908	chr10	87601359	87611359
chr10	72319390	72329390	chr10	72060046	72070046
chr10	104280324	104290324	chr10	104189419	104199419
chr10	127479730	127489730	chr10	127420510	127430510
chr10	118118933	118128933	chr10	116910496	116920496
chr10	113908878	113918878	chr10	113820628	113830628
chr10	21589480	21599480	chr10	20481819	20491819
chr10	32801776	32811776	chr10	31769091	31779091
chr10	4880595	4890595	chr10	3749489	3759489
chr10	119450225	119460225	chr10	119359422	119369422
chr10	13379747	13389747	chr10	13068701	13078701
chr10	80330896	80340896	chr10	79470658	79480658
chr10	3059723	3069723	chr10	2158770	2168770
chr10	29169061	29179061	chr10	28779102	28789102
chr10	11020708	11030708	chr10	9932409	9942409
chr10	85198458	85208458	chr10	84090451	84100451
chr10	110090752	110100752	chr10	108989262	108999262
chr10	4498328	4508328	chr10	3470933	3480933
chr10	116808100	116818100	chr10	116559188	116569188
chr10	134559506	134569506	chr10	134529803	134539803
chr10	69359252	69369252	chr10	69351273	69361273
chr10	53260616	53270616	chr10	53130768	53140768
chr10	7950034	7960034	chr10	7739440	7749440
chr10	79890810	79900810	chr10	79550580	79560580
chr10	91360098	91370098	chr10	91172313	91182313
chr10	48310170	48320170	chr10	48089639	48099639
chr10	18489433	18499433	chr10	18430807	18440807
chr10	108771186	108781186	chr10	108299886	108309886
chr10	102888821	102898821	chr10	102768956	102778956
chr10	73440622	73450622	chr10	73200428	73210428
chr10	78251032	78261032	chr10	77827956	77837956
chr10	93328939	93338939	chr10	93201191	93211191
chr10	106058485	106068485	chr10	105880547	105890547
chr10	88930174	88940174	chr10	88910721	88920721
chr10	54808706	54818706	chr10	53637619	53647619
chr10	122170055	122180055	chr10	121819603	121829603
chr10	86850466	86860466	chr10	86032753	86042753
chr10	54710145	54720145	chr10	53612089	53622089
chr10	55529852	55539852	chr10	54460426	54470426
chr10	4410911	4420911	chr10	3669326	3679326
chr10	11088422	11098422	chr10	10060137	10070137
chr10	49409096	49419096	chr10	49401540	49411540
chr10	73940553	73950553	chr10	73880851	73890851
chr10	14880579	14890579	chr10	14110528	14120528
chr10	66109681	66119681	chr10	64931101	64941101
chr10	116359323	116369323	chr10	116270151	116280151
chr10	53339848	53349848	chr10	52291044	52301044
chr10	21648788	21658788	chr10	20488994	20498994
chr10	57710017	57720017	chr10	56800736	56810736
chr10	39120011	39130011	chr10	39110662	39120662
chr10	32870432	32880432	chr10	31860471	31870471
chr10	66839097	66849097	chr10	65629482	65639482
chr10	90130026	90140026	chr10	90069775	90079775
chr10	53111210	53121210	chr10	51828848	51838848
chr10	91830736	91840736	chr10	91570632	91580632
chr10	107120463	107130463	chr10	107019807	107029807
chr10	11420496	11430496	chr10	10379794	10389794
chr10	67028462	67038462	chr10	65800934	65810934
chr10	121269910	121279910	chr10	121029200	121039200
chr10	130947771	130957771	chr10	130250126	130260126
chr10	88879129	88889129	chr10	88741535	88751535
chr10	71829645	71839645	chr10	71709696	71719696
chr10	49850963	49860963	chr10	49449999	49459999
chr10	35080608	35090608	chr10	34288464	34298464
chr10	78079027	78089027	chr10	77810627	77820627
chr10	111339166	111349166	chr10	110229342	110239342
chr10	5540128	5550128	chr10	5229661	5239661
chr10	129799734	129809734	chr10	129729803	129739803
chr10	93050192	93060192	chr10	92661514	92671514
chr10	98897806	98907806	chr10	98869768	98879768
chr10	112040425	112050425	chr10	111938438	111948438
chr10	48270051	48280051	chr10	48119707	48129707
chr10	104729692	104739692	chr10	104249790	104259790
chr10	83087896	83097896	chr10	81869302	81879302
chr10	102058461	102068461	chr10	102029535	102039535
chr10	108838964	108848964	chr10	108299498	108309498
chr10	79247077	79257077	chr10	79168858	79178858
chr10	64719326	64729326	chr10	63619640	63629640
chr10	66302084	66312084	chr10	65667146	65677146
chr10	67010078	67020078	chr10	65639438	65649438
chr10	55929692	55939692	chr10	54729515	54739515
chr10	102308893	102318893	chr10	102030022	102040022
chr10	121161058	121171058	chr10	121049187	121059187
chr10	51079780	51089780	chr10	49971254	49981254
chr10	94241377	94251377	chr10	94040129	94050129
chr10	96530577	96540577	chr10	96418354	96428354
chr10	82579170	82589170	chr10	82298380	82308380
chr10	65840174	65850174	chr10	65040403	65050403
chr10	58348867	58358867	chr10	57198698	57208698
chr10	106399218	106409218	chr10	106259067	106269067
chr10	86469994	86479994	chr10	86449195	86459195
chr10	74560651	74570651	chr10	74429542	74439542
chr10	131808210	131818210	chr10	130638508	130648508
chr10	91811548	91821548	chr10	91441820	91451820
chr10	9490080	9500080	chr10	8387918	8397918
chr10	95832683	95842683	chr10	95719089	95729089
chr10	70479601	70489601	chr10	70309884	70319884
chr10	125430246	125440246	chr10	124890405	124900405
chr10	11879969	11889969	chr10	11841646	11851646
chr10	48309831	48319831	chr10	48130964	48140964
chr10	35860639	35870639	chr10	35730011	35740011
chr10	53582258	53592258	chr10	53431047	53441047
chr10	35030026	35040026	chr10	34492114	34502114
chr10	83048826	83058826	chr10	82209431	82219431
chr10	66769623	66779623	chr10	65188325	65198325
chr10	9351549	9361549	chr10	8298529	8308529
chr10	53187949	53197949	chr10	52261494	52271494
chr10	80350853	80360853	chr10	80050020	80060020
chr10	131517522	131527522	chr10	131040300	131050300
chr10	83039216	83049216	chr10	81922452	81932452
chr10	121618992	121628992	chr10	121500895	121510895
chr10	4710633	4720633	chr10	3498750	3508750
chr10	94339529	94349529	chr10	94241689	94251689
chr10	124780418	124790418	chr10	124589803	124599803
chr10	113630950	113640950	chr10	112400162	112410162
chr10	125380208	125390208	chr10	125220629	125230629
chr10	46060209	46070209	chr10	45529410	45539410
chr10	72700022	72710022	chr10	72439314	72449314
chr10	29469561	29479561	chr10	29420256	29430256
chr10	11029694	11039694	chr10	9881234	9891234
chr10	64623020	64633020	chr10	64019606	64029606
chr10	11279923	11289923	chr10	10180559	10190559
chr10	55328876	55338876	chr10	54128230	54138230
chr10	100691100	100701100	chr10	100049720	100059720
chr10	5779203	5789203	chr10	5690063	5700063
chr10	2029122	2039122	chr10	1910674	1920674
chr10	37780081	37790081	chr10	36799067	36809067
chr10	85769227	85779227	chr10	85611070	85621070
chr10	127919518	127929518	chr10	127790418	127800418
chr10	11501717	11511717	chr10	10069990	10079990
chr10	94799559	94809559	chr10	94780691	94790691
chr10	55199293	55209293	chr10	54009720	54019720
chr10	55768483	55778483	chr10	54750617	54760617
chr10	48609584	48619584	chr10	48531020	48541020
chr10	79289335	79299335	chr10	79041089	79051089
chr10	80340896	80350896	chr10	80171120	80181120
chr10	130009634	130019634	chr10	129929679	129939679
chr10	73172169	73182169	chr10	73101144	73111144
chr10	30320802	30330802	chr10	29580456	29590456
chr10	81710964	81720964	chr10	81640191	81650191
chr10	66740299	66750299	chr10	65660589	65670589
chr10	4328630	4338630	chr10	3321386	3331386
chr10	58509646	58519646	chr10	57517569	57527569
chr10	100929604	100939604	chr10	100869715	100879715
chr10	91527856	91537856	chr10	91019489	91029489
chr10	37758235	37768235	chr10	36689452	36699452
chr10	70460503	70470503	chr10	70399430	70409430
chr10	9211028	9221028	chr10	8239882	8249882
chr10	79451464	79461464	chr10	79319184	79329184
chr10	123749392	123759392	chr10	122779790	122789790
chr10	73390334	73400334	chr10	73331297	73341297
chr10	97138875	97148875	chr10	97040559	97050559
chr10	96370521	96380521	chr10	96180069	96190069
chr10	135380126	135390126	chr10	135039089	135049089
chr10	35351352	35361352	chr10	34370169	34380169
chr10	130060925	130070925	chr10	129850011	129860011
chr10	83041356	83051356	chr10	81870912	81880912
chr10	121160720	121170720	chr10	121119739	121129739
chr10	55090322	55100322	chr10	53961691	53971691
chr10	107650617	107660617	chr10	107409542	107419542
chr10	58349045	58359045	chr10	57170038	57180038
chr10	99249122	99259122	chr10	99239992	99249992
chr10	120750202	120760202	chr10	120720865	120730865
chr10	108669719	108679719	chr10	108089188	108099188
chr10	93341413	93351413	chr10	93209957	93219957
chr10	13670353	13680353	chr10	13611288	13621288
chr10	66170162	66180162	chr10	64889964	64899964
chr10	91908218	91918218	chr10	91091203	91101203
chr10	101516504	101526504	chr10	101259930	101269930
chr10	35638714	35648714	chr10	34599534	34609534
chr10	35620673	35630673	chr10	34369602	34379602
chr10	81368327	81378327	chr10	81360078	81370078
chr10	70588829	70598829	chr10	70479619	70489619
chr10	65910529	65920529	chr10	64940463	64950463
chr10	5508673	5518673	chr10	4989673	4999673
chr10	111320825	111330825	chr10	111090152	111100152
chr10	9570248	9580248	chr10	8178630	8188630
chr10	2889253	2899253	chr10	2169307	2179307
chr10	97821191	97831191	chr10	97690814	97700814
chr10	121340577	121350577	chr10	120971882	120981882
chr10	135741836	135751836	chr10	135651378	135661378
chr10	10871237	10881237	chr10	9597370	9607370
chr10	131798697	131808697	chr10	130999742	131009742
chr10	97839198	97849198	chr10	97798972	97808972
chr10	55190551	55200551	chr10	53929784	53939784
chr10	104779459	104789459	chr10	104569373	104579373
chr10	103439245	103449245	chr10	103380671	103390671
chr10	71892409	71902409	chr10	71641232	71651232
chr10	126690313	126700313	chr10	126628669	126638669
chr10	74059942	74069942	chr10	73651719	73661719
chr10	20850007	20860007	chr10	19619748	19629748
chr10	126480553	126490553	chr10	126410887	126420887
chr10	126691551	126701551	chr10	126399276	126409276
chr10	73418605	73428605	chr10	73190097	73200097
chr10	71189221	71199221	chr10	71059249	71069249
chr10	30161653	30171653	chr10	29578320	29588320
chr10	104130417	104140417	chr10	104023025	104033025
chr10	48199587	48209587	chr10	48190491	48200491
chr10	54638137	54648137	chr10	53758810	53768810
chr10	70570407	70580407	chr10	70530054	70540054
chr10	1069197	1079197	chr10	1060030	1070030
chr10	70349669	70359669	chr10	70310082	70320082
chr10	131428262	131438262	chr10	130260717	130270717
chr10	74169729	74179729	chr10	74110351	74120351
chr10	130871071	130881071	chr10	130340556	130350556
chr10	78899175	78909175	chr10	78760535	78770535
chr10	4460532	4470532	chr10	3878724	3888724
chr10	27439955	27449955	chr10	27270007	27280007
chr10	126329357	126339357	chr10	126278806	126288806
chr10	11081684	11091684	chr10	9550400	9560400
chr10	67083763	67093763	chr10	66170226	66180226
chr10	112050202	112060202	chr10	111960829	111970829
chr10	76391205	76401205	chr10	75400175	75410175
chr10	93031475	93041475	chr10	92731388	92741388
chr10	99389413	99399413	chr10	99300397	99310397
chr10	103160178	103170178	chr10	103110700	103120700
chr10	16510318	16520318	chr10	16370562	16380562
chr10	94350064	94360064	chr10	94277644	94287644
chr10	53260834	53270834	chr10	51858707	51868707
chr10	70810210	70820210	chr10	70749435	70759435
chr10	62408810	62418810	chr10	61952906	61962906
chr10	32421574	32431574	chr10	31750403	31760403
chr10	111289154	111299154	chr10	110681077	110691077
chr10	21297967	21307967	chr10	20149550	20159550
chr10	66669933	66679933	chr10	65708283	65718283
chr10	14859519	14869519	chr10	14750141	14760141
chr10	124380332	124390332	chr10	124138390	124148390
chr10	49720433	49730433	chr10	48993877	49003877
chr10	79269424	79279424	chr10	79240351	79250351
chr10	94409740	94419740	chr10	94249771	94259771
chr10	72989625	72999625	chr10	72970153	72980153
chr10	30377869	30387869	chr10	29589626	29599626
chr10	72799429	72809429	chr10	72730823	72740823
chr10	127749128	127759128	chr10	127680863	127690863
chr10	54877444	54887444	chr10	53562883	53572883
chr10	46370727	46380727	chr10	45509612	45519612
chr10	10352045	10362045	chr10	9651379	9661379
chr10	102539566	102549566	chr10	102511067	102521067
chr10	22732498	22742498	chr10	21659395	21669395
chr10	66828578	66838578	chr10	65760111	65770111
chr10	120780072	120790072	chr10	120600169	120610169
chr10	88860403	88870403	chr10	88760438	88770438
chr10	21170471	21180471	chr10	20198652	20208652
chr10	9479189	9489189	chr10	8520409	8530409
chr10	102170566	102180566	chr10	102089780	102099780
chr10	10838715	10848715	chr10	9700910	9710910
chr10	103160152	103170152	chr10	103100327	103110327
chr10	96319122	96329122	chr10	96310868	96320868
chr10	9279022	9289022	chr10	8149934	8159934
chr10	79502507	79512507	chr10	79309181	79319181
chr10	71970201	71980201	chr10	71790198	71800198
chr10	18129321	18139321	chr10	17609056	17619056
chr10	109938681	109948681	chr10	108579520	108589520
chr10	32281966	32291966	chr10	31718909	31728909
chr10	112150840	112160840	chr10	112029416	112039416
chr10	53228722	53238722	chr10	51820265	51830265
chr10	109391206	109401206	chr10	108310992	108320992
chr10	126560381	126570381	chr10	126511506	126521506
chr10	62561923	62571923	chr10	61688593	61698593
chr10	123768304	123778304	chr10	123760509	123770509
chr10	78300384	78310384	chr10	77338763	77348763
chr10	83139400	83149400	chr10	82071439	82081439
chr10	79210147	79220147	chr10	79149121	79159121
chr10	74799935	74809935	chr10	74738849	74748849
chr10	107670142	107680142	chr10	106820441	106830441
chr10	55329971	55339971	chr10	53959633	53969633
chr10	85098830	85108830	chr10	84308403	84318403
chr10	4740125	4750125	chr10	4489760	4499760
chr10	111308930	111318930	chr10	110369905	110379905
chr10	85079877	85089877	chr10	84439083	84449083
chr10	120700117	120710117	chr10	120531428	120541428
chr10	113940413	113950413	chr10	113809198	113819198
chr10	115729761	115739761	chr10	115589812	115599812
chr10	122729340	122739340	chr10	122710324	122720324
chr10	121188355	121198355	chr10	121019814	121029814
chr10	98280413	98290413	chr10	98169932	98179932
chr10	32948956	32958956	chr10	31799406	31809406
chr10	126080505	126090505	chr10	125840297	125850297
chr10	105319745	105329745	chr10	105250676	105260676
chr10	9269271	9279271	chr10	8200266	8210266
chr10	115259738	115269738	chr10	114120065	114130065
chr10	4108787	4118787	chr10	3368102	3378102
chr10	135270071	135280071	chr10	135079684	135089684
chr10	98259310	98269310	chr10	98240450	98250450
chr10	76481338	76491338	chr10	75419203	75429203
chr10	63751803	63761803	chr10	63471707	63481707
chr10	73418882	73428882	chr10	73359938	73369938
chr10	11029892	11039892	chr10	10001146	10011146
chr10	2129953	2139953	chr10	1878971	1888971
chr10	22710434	22720434	chr10	21670004	21680004
chr10	55350996	55360996	chr10	53860171	53870171
chr10	72529200	72539200	chr10	72418999	72428999
chr10	21630031	21640031	chr10	20622161	20632161
chr10	18048900	18058900	chr10	17671296	17681296
chr10	115739521	115749521	chr10	115579143	115589143
chr10	32950094	32960094	chr10	32840927	32850927
chr10	98740056	98750056	chr10	98581710	98591710
chr10	65831648	65841648	chr10	64939685	64949685
chr10	91909122	91919122	chr10	91460065	91470065
chr10	75260269	75270269	chr10	75049221	75059221
chr10	98719631	98729631	chr10	98569976	98579976
chr10	127219753	127229753	chr10	127080436	127090436
chr10	126590361	126600361	chr10	126440706	126450706
chr10	70959986	70969986	chr10	70890839	70900839
chr10	107171067	107181067	chr10	106151403	106161403
chr10	53229737	53239737	chr10	51749631	51759631
chr10	4628986	4638986	chr10	3301367	3311367
chr10	97608727	97618727	chr10	97590960	97600960
chr10	78358901	78368901	chr10	77240638	77250638
chr10	4918915	4928915	chr10	3400327	3410327
chr10	48939481	48949481	chr10	48869032	48879032
chr10	1912012	1922012	chr10	1261077	1271077
chr10	18039873	18049873	chr10	17669840	17679840
chr10	11128469	11138469	chr10	10130745	10140745
chr10	55180568	55190568	chr10	54010863	54020863
chr10	71639906	71649906	chr10	71521056	71531056
chr10	113692263	113702263	chr10	112870436	112880436
chr10	111420494	111430494	chr10	110220311	110230311
chr10	85340054	85350054	chr10	84437496	84447496
chr10	73419385	73429385	chr10	73330487	73340487
chr10	4090064	4100064	chr10	3948782	3958782
chr10	29459540	29469540	chr10	29419942	29429942
chr10	92461518	92471518	chr10	92199077	92209077
chr10	36570467	36580467	chr10	36450304	36460304
chr10	21540756	21550756	chr10	20390302	20400302
chr10	11281222	11291222	chr10	9901818	9911818
chr10	72250810	72260810	chr10	72060104	72070104
chr10	87659904	87669904	chr10	87609549	87619549
chr10	80529760	80539760	chr10	79489598	79499598
chr10	99680277	99690277	chr10	99599934	99609934
chr10	78240692	78250692	chr10	77240915	77250915
chr10	17319498	17329498	chr10	16667109	16677109
chr10	131849180	131859180	chr10	130600731	130610731
chr10	103199777	103209777	chr10	103191004	103201004
chr10	80509579	80519579	chr10	79521320	79531320
chr10	46611974	46621974	chr10	45486760	45496760
chr10	35679963	35689963	chr10	34309503	34319503
chr10	96349733	96359733	chr10	96310582	96320582
chr10	100490424	100500424	chr10	99881398	99891398
chr10	126302389	126312389	chr10	124979435	124989435
chr10	2960674	2970674	chr10	1889487	1899487
chr10	92200920	92210920	chr10	91008990	91018990
chr10	75220638	75230638	chr10	75070766	75080766
chr10	105330990	105340990	chr10	105219577	105229577
chr10	127600014	127610014	chr10	127108371	127118371
chr10	114989428	114999428	chr10	114021239	114031239
chr10	98859308	98869308	chr10	98790925	98800925
chr10	89530528	89540528	chr10	89098153	89108153
chr10	85238869	85248869	chr10	84058027	84068027
chr10	91390357	91400357	chr10	91129419	91139419
chr10	69320462	69330462	chr10	69210551	69220551
chr10	90930487	90940487	chr10	90870344	90880344
chr10	85191409	85201409	chr10	84241074	84251074
chr10	55141473	55151473	chr10	53779815	53789815
chr10	49809192	49819192	chr10	49760081	49770081
chr10	32741938	32751938	chr10	31760396	31770396
chr10	8989528	8999528	chr10	8141271	8151271
chr10	9510788	9520788	chr10	8609312	8619312
chr10	9551439	9561439	chr10	8202381	8212381
chr10	5829373	5839373	chr10	5699838	5709838
chr10	37690617	37700617	chr10	36689886	36699886
chr10	86951066	86961066	chr10	85929073	85939073
chr10	100087921	100097921	chr10	99849935	99859935
chr10	21371961	21381961	chr10	20080630	20090630
chr10	84839047	84849047	chr10	83389243	83399243
chr10	33669654	33679654	chr10	33663395	33673395
chr10	54648895	54658895	chr10	53679266	53689266
chr10	112840014	112850014	chr10	112749289	112759289
chr10	85729616	85739616	chr10	85690111	85700111
chr10	117249184	117259184	chr10	117019300	117029300
chr10	105718396	105728396	chr10	105540943	105550943
chr10	17489096	17499096	chr10	16647974	16657974
chr10	69650887	69660887	chr10	69500089	69510089
chr10	103470010	103480010	chr10	103399217	103409217
chr10	72288951	72298951	chr10	72089464	72099464
chr10	48270196	48280196	chr10	48049233	48059233
chr10	112830033	112840033	chr10	112689315	112699315
chr10	87641991	87651991	chr10	87499988	87509988
chr10	134759953	134769953	chr10	134619928	134629928
chr10	6560317	6570317	chr10	6450193	6460193
chr10	107639318	107649318	chr10	106559645	106569645
chr10	79229433	79239433	chr10	79069637	79079637
chr10	32619944	32629944	chr10	31710491	31720491
chr10	85249021	85259021	chr10	84210856	84220856
chr10	105000607	105010607	chr10	104939795	104949795
chr10	127059578	127069578	chr10	127051614	127061614
chr10	54860367	54870367	chr10	53749764	53759764
chr10	13190650	13200650	chr10	13100108	13110108
chr10	69639062	69649062	chr10	69630132	69640132
chr10	102178425	102188425	chr10	102100669	102110669
chr10	80450495	80460495	chr10	79320112	79330112
chr10	80489489	80499489	chr10	79480590	79490590
chr10	70209217	70219217	chr10	70200689	70210689
chr10	73470283	73480283	chr10	73460617	73470617
chr10	36919441	36929441	chr10	36689999	36699999
chr10	67229062	67239062	chr10	66000513	66010513
chr10	10850429	10860429	chr10	9649032	9659032
chr10	45459800	45469800	chr10	45449911	45459911
chr10	92450851	92460851	chr10	92380267	92390267
chr10	90419696	90429696	chr10	90090223	90100223
chr10	71000861	71010861	chr10	70801287	70811287
chr10	54929460	54939460	chr10	53949134	53959134
chr10	100689196	100699196	chr10	100150562	100160562
chr10	102279801	102289801	chr10	102049971	102059971
chr10	108069671	108079671	chr10	107870139	107880139
chr10	80020955	80030955	chr10	79451725	79461725
chr10	70239752	70249752	chr10	70200403	70210403
chr10	5769905	5779905	chr10	5670621	5680621
chr10	118141577	118151577	chr10	117030999	117040999
chr10	11129637	11139637	chr10	9870937	9880937
chr10	9330440	9340440	chr10	8169847	8179847
chr10	96898614	96908614	chr10	96610722	96620722
chr10	10941366	10951366	chr10	9870011	9880011
chr10	115229463	115239463	chr10	115210962	115220962
chr10	50952262	50962262	chr10	50690529	50700529
chr10	120398379	120408379	chr10	120390884	120400884
chr10	104549987	104559987	chr10	104449515	104459515
chr10	67829070	67839070	chr10	67468646	67478646
chr10	67031649	67041649	chr10	65658749	65668749
chr10	112598832	112608832	chr10	112539614	112549614
chr10	11319351	11329351	chr10	10269041	10279041
chr10	114979824	114989824	chr10	114040660	114050660
chr10	122188845	122198845	chr10	121960845	121970845
chr10	109398829	109408829	chr10	108251702	108261702
chr10	110250679	110260679	chr10	109390559	109400559
chr10	38002031	38012031	chr10	37151941	37161941
chr10	36278969	36288969	chr10	36171891	36181891
chr10	37791160	37801160	chr10	36420182	36430182
chr10	4908115	4918115	chr10	4129680	4139680
chr10	121629829	121639829	chr10	121490936	121500936
chr10	6579422	6589422	chr10	6351253	6361253
chr10	47630301	47640301	chr10	47509144	47519144
chr10	77299464	77309464	chr10	76979745	76989745
chr10	115198412	115208412	chr10	114100992	114110992
chr10	37950778	37960778	chr10	37019589	37029589
chr10	9539464	9549464	chr10	8342555	8352555
chr10	88200043	88210043	chr10	88180862	88190862
chr10	87661203	87671203	chr10	87290240	87300240
chr10	71409863	71419863	chr10	71379998	71389998
chr10	87119448	87129448	chr10	86060463	86070463
chr10	123459611	123469611	chr10	122779518	122789518
chr10	46351859	46361859	chr10	45519829	45529829
chr10	121139575	121149575	chr10	121010197	121020197
chr10	17410525	17420525	chr10	16729882	16739882
chr10	4928441	4938441	chr10	3870309	3880309
chr10	30858837	30868837	chr10	29751244	29761244
chr10	21430126	21440126	chr10	20167481	20177481
chr10	62460298	62470298	chr10	62309679	62319679
chr10	3151241	3161241	chr10	2230081	2240081
chr10	103560540	103570540	chr10	103529350	103539350
chr10	72239901	72249901	chr10	72219828	72229828
chr10	101899748	101909748	chr10	101739342	101749342
chr10	47578548	47588548	chr10	47571121	47581121
chr10	29219222	29229222	chr10	28298766	28308766
chr10	71930044	71940044	chr10	71647743	71657743
chr10	9229587	9239587	chr10	8179259	8189259
chr10	70919199	70929199	chr10	70900502	70910502
chr10	9500909	9510909	chr10	8167977	8177977
chr10	57689330	57699330	chr10	57322817	57332817
chr10	83710293	83720293	chr10	82431340	82441340
chr10	133610055	133620055	chr10	132770683	132780683
chr10	67481075	67491075	chr10	66120975	66130975
chr10	94369473	94379473	chr10	94219929	94229929
chr10	55262129	55272129	chr10	54449613	54459613
chr10	93078467	93088467	chr10	92669226	92679226
chr10	80740008	80750008	chr10	80680173	80690173
chr10	95659461	95669461	chr10	95461566	95471566
chr10	123748860	123758860	chr10	122772016	122782016
chr10	10890658	10900658	chr10	9600529	9610529
chr10	50940451	50950451	chr10	47950738	47960738
chr10	4917934	4927934	chr10	3889549	3899549
chr10	38610031	38620031	chr10	38047971	38057971
chr10	93639273	93649273	chr10	93630832	93640832
chr10	9098283	9108283	chr10	8139502	8149502
chr10	96329499	96339499	chr10	96148664	96158664
chr10	21430440	21440440	chr10	20601406	20611406
chr10	52099603	52109603	chr10	51841187	51851187
chr10	37891391	37901391	chr10	36809181	36819181
chr10	66599928	66609928	chr10	65945839	65955839
chr10	74718950	74728950	chr10	74570964	74580964
chr10	50612631	50622631	chr10	47930616	47940616
chr10	78850714	78860714	chr10	78690260	78700260
chr10	58419352	58429352	chr10	57348674	57358674
chr10	49710135	49720135	chr10	49701199	49711199
chr10	52998081	53008081	chr10	51799333	51809333
chr10	71358480	71368480	chr10	71350584	71360584
chr10	81409556	81419556	chr10	80795919	80805919
chr10	81489219	81499219	chr10	80796609	80806609
chr10	81643065	81653065	chr10	80795908	80805908
chr10	112029145	112039145	chr10	111908894	111918894
chr10	9289179	9299179	chr10	8159570	8169570
chr10	77747972	77757972	chr10	76569392	76579392
chr10	128930324	128940324	chr10	128860623	128870623
chr10	78288747	78298747	chr10	77383720	77393720
chr10	109241287	109251287	chr10	108369626	108379626
chr10	76270226	76280226	chr10	75406088	75416088
chr10	111438769	111448769	chr10	110587542	110597542
chr10	11000338	11010338	chr10	9712861	9722861
chr10	11001552	11011552	chr10	10280441	10290441
chr10	13441547	13451547	chr10	13240448	13250448
chr10	95999941	96009941	chr10	95970174	95980174
chr10	21520356	21530356	chr10	20139420	20149420
chr10	32629251	32639251	chr10	31681669	31691669
chr10	29139896	29149896	chr10	28371604	28381604
chr10	22669828	22679828	chr10	21900554	21910554
chr10	103270478	103280478	chr10	103260653	103270653
chr10	133278859	133288859	chr10	132281159	132291159
chr10	39119222	39129222	chr10	37999257	38009257
chr10	116349023	116359023	chr10	116279660	116289660
chr10	85190337	85200337	chr10	84307723	84317723
chr10	54828994	54838994	chr10	53628154	53638154
chr10	37860007	37870007	chr10	36640961	36650961
chr10	37859764	37869764	chr10	36659395	36669395
chr10	37860013	37870013	chr10	36689354	36699354
chr10	37860911	37870911	chr10	36701731	36711731
chr10	37860050	37870050	chr10	36798765	36808765
chr10	37860367	37870367	chr10	36821891	36831891
chr10	37860006	37870006	chr10	36838133	36848133
chr10	37959066	37969066	chr10	36729680	36739680
chr10	37962411	37972411	chr10	36878437	36888437
chr10	17578580	17588580	chr10	16646803	16656803
chr10	37850066	37860066	chr10	36461776	36471776
chr10	37848801	37858801	chr10	36638781	36648781
chr10	37851278	37861278	chr10	36701998	36711998
chr10	10909385	10919385	chr10	9889654	9899654
chr10	50359551	50369551	chr10	47171204	47181204
chr10	66908643	66918643	chr10	65961605	65971605
chr10	67031053	67041053	chr10	65960818	65970818
chr10	50851271	50861271	chr10	48070868	48080868
chr10	100668763	100678763	chr10	99780616	99790616
chr10	100699641	100709641	chr10	99781673	99791673
chr10	100780972	100790972	chr10	99781075	99791075
chr10	30351903	30361903	chr10	29607301	29617301
chr10	50370158	50380158	chr10	47348113	47358113
chr10	50688700	50698700	chr10	47940083	47950083
chr10	50710836	50720836	chr10	47941263	47951263
chr10	50739280	50749280	chr10	47941515	47951515
chr10	49419204	49429204	chr10	49301109	49311109
chr10	53550042	53560042	chr10	53469756	53479756
chr10	2800459	2810459	chr10	1368360	1378360
chr10	37830971	37840971	chr10	36779300	36789300
chr10	113856766	113866766	chr10	112941130	112951130
chr10	50951851	50961851	chr10	47918091	47928091
chr10	50952137	50962137	chr10	47952412	47962412
chr10	50952213	50962213	chr10	47959426	47969426
chr10	50951652	50961652	chr10	48359431	48369431
chr10	50952948	50962948	chr10	48370411	48380411
chr10	107157552	107167552	chr10	105919469	105929469
chr10	35278431	35288431	chr10	34220534	34230534
chr10	133588794	133598794	chr10	132271447	132281447
chr10	60622167	60632167	chr10	59640467	59650467
chr10	54668998	54678998	chr10	53663440	53673440
chr10	55239964	55249964	chr10	53663139	53673139
chr10	55147950	55157950	chr10	53969556	53979556
chr10	32799759	32809759	chr10	31668357	31678357
chr10	32819371	32829371	chr10	31667009	31677009
chr10	100690625	100700625	chr10	99808269	99818269
chr10	87401088	87411088	chr10	86061178	86071178
chr10	21529678	21539678	chr10	20319254	20329254
chr10	21579071	21589071	chr10	20317670	20327670
chr10	46719145	46729145	chr10	45537725	45547725
chr10	46732938	46742938	chr10	45537614	45547614
chr10	58137154	58147154	chr10	57322453	57332453
chr10	67181889	67191889	chr10	65701992	65711992
chr10	32658058	32668058	chr10	31607592	31617592
chr10	4808127	4818127	chr10	3449023	3459023
chr10	37912578	37922578	chr10	36739204	36749204
chr10	37919860	37929860	chr10	36739733	36749733
chr10	109400522	109410522	chr10	108149181	108159181
chr10	54839495	54849495	chr10	53600842	53610842
chr10	87278730	87288730	chr10	86052113	86062113
chr10	50958810	50968810	chr10	47912115	47922115
chr10	50957140	50967140	chr10	47960907	47970907
chr10	50958967	50968967	chr10	47991132	48001132
chr10	50958145	50968145	chr10	48011185	48021185
chr10	50958771	50968771	chr10	48239187	48249187
chr10	50957461	50967461	chr10	48248970	48258970
chr10	76438102	76448102	chr10	75360404	75370404
chr10	70160363	70170363	chr10	70120572	70130572
chr10	50879087	50889087	chr10	47959583	47969583
chr10	50880385	50890385	chr10	48032466	48042466
chr10	50880536	50890536	chr10	48111293	48121293
chr10	50880451	50890451	chr10	48341770	48351770
chr10	50880107	50890107	chr10	48401146	48411146
chr10	50880504	50890504	chr10	48549709	48559709
chr10	80438244	80448244	chr10	79341905	79351905
chr10	101059630	101069630	chr10	99630608	99640608
chr10	50679692	50689692	chr10	48200136	48210136
chr10	58930547	58940547	chr10	57970020	57980020
chr10	80462086	80472086	chr10	79346459	79356459
chr10	3111109	3121109	chr10	1819776	1829776
chr10	50330793	50340793	chr10	47639127	47649127
chr10	50860351	50870351	chr10	48068550	48078550
chr10	50860151	50870151	chr10	48087934	48097934
chr10	50862685	50872685	chr10	48140385	48150385
chr10	50860778	50870778	chr10	48240010	48250010
chr10	50861083	50871083	chr10	48280160	48290160
chr10	50861814	50871814	chr10	48351161	48361161
chr10	54740513	54750513	chr10	53649104	53659104
chr10	54848605	54858605	chr10	53649557	53659557
chr10	55171884	55181884	chr10	53647946	53657946
chr10	55341618	55351618	chr10	53647852	53657852
chr10	53041884	53051884	chr10	51780331	51790331
chr10	53043072	53053072	chr10	51789416	51799416
chr10	99530487	99540487	chr10	99501584	99511584
chr10	50779595	50789595	chr10	47918648	47928648
chr10	50778891	50788891	chr10	47970195	47980195
chr10	50670434	50680434	chr10	47951938	47961938
chr10	50669825	50679825	chr10	47960011	47970011
chr10	46759767	46769767	chr10	45639265	45649265
chr10	83109473	83119473	chr10	81837380	81847380
chr10	55028768	55038768	chr10	53558579	53568579
chr10	55027908	55037908	chr10	53859655	53869655
chr10	55218771	55228771	chr10	53621188	53631188
chr10	55218090	55228090	chr10	53801696	53811696
chr10	3069794	3079794	chr10	1849431	1859431
chr10	11396879	11406879	chr10	9612358	9622358
chr10	37998603	38008603	chr10	36668266	36678266
chr10	83658415	83668415	chr10	83652422	83662422
chr10	55009349	55019349	chr10	53830120	53840120
chr10	131770364	131780364	chr10	130540563	130550563
chr10	133601548	133611548	chr10	132419918	132429918
chr10	9550173	9560173	chr10	8180129	8190129
chr10	50801107	50811107	chr10	48368250	48378250
chr10	67081961	67091961	chr10	65579240	65589240
chr10	67082868	67092868	chr10	65629653	65639653
chr10	67081604	67091604	chr10	65891843	65901843
chr10	133410141	133420141	chr10	132361580	132371580
chr10	131660881	131670881	chr10	130230900	130240900
chr10	10888658	10898658	chr10	9657690	9667690
chr10	10919308	10929308	chr10	9658575	9668575
chr10	10949175	10959175	chr10	9658456	9668456
chr10	11119134	11129134	chr10	9658323	9668323
chr10	66979842	66989842	chr10	65338798	65348798
chr10	90642979	90652979	chr10	90479261	90489261
chr10	46721912	46731912	chr10	45520922	45530922
chr10	50289716	50299716	chr10	47227694	47237694
chr10	116827463	116837463	chr10	116359275	116369275
chr10	37839033	37849033	chr10	36670923	36680923
chr10	78089162	78099162	chr10	76990755	77000755
chr10	50389161	50399161	chr10	47439797	47449797
chr10	46820162	46830162	chr10	45578622	45588622
chr10	33009691	33019691	chr10	31690166	31700166
chr10	37800137	37810137	chr10	36321408	36331408
chr10	21550435	21560435	chr10	20349896	20359896
chr10	85219422	85229422	chr10	83720871	83730871
chr10	50728584	50738584	chr10	48070765	48080765
chr10	50749842	50759842	chr10	48072127	48082127
chr10	46918526	46928526	chr10	45470237	45480237
chr10	66262721	66272721	chr10	64978606	64988606
chr10	67579476	67589476	chr10	66262895	66272895
chr10	4451132	4461132	chr10	3361088	3371088
chr10	4601484	4611484	chr10	3359629	3369629
chr10	4630100	4640100	chr10	3359649	3369649
chr10	50820116	50830116	chr10	48259684	48269684
chr10	4638886	4648886	chr10	3321778	3331778
chr10	46838618	46848618	chr10	45448015	45458015
chr10	51069972	51079972	chr10	49881829	49891829
chr10	50720979	50730979	chr10	47951365	47961365
chr10	46700515	46710515	chr10	45509912	45519912
chr10	46819876	46829876	chr10	45508897	45518897
chr10	118129979	118139979	chr10	116900495	116910495
chr10	111389625	111399625	chr10	110191071	110201071
chr10	3060067	3070067	chr10	1790599	1800599
chr10	67140493	67150493	chr10	65860068	65870068
chr10	46850904	46860904	chr10	45472107	45482107
chr10	37779345	37789345	chr10	36892567	36902567
chr10	50229373	50239373	chr10	47611841	47621841
chr10	50351828	50361828	chr10	47610707	47620707
chr10	50360683	50370683	chr10	47611537	47621537
chr10	133538596	133548596	chr10	132250726	132260726
chr10	133538798	133548798	chr10	132428055	132438055
chr10	4699397	4709397	chr10	3370053	3380053
chr10	4830489	4840489	chr10	3369911	3379911
chr10	4837820	4847820	chr10	3368557	3378557
chr10	4880117	4890117	chr10	3369822	3379822
chr10	67070503	67080503	chr10	65640609	65650609
chr10	55058735	55068735	chr10	53629565	53639565
chr10	55060555	55070555	chr10	53679878	53689878
chr10	50790635	50800635	chr10	47911738	47921738
chr10	83080171	83090171	chr10	81751841	81761841
chr10	50410311	50420311	chr10	47652237	47662237
chr10	66949783	66959783	chr10	65852097	65862097
chr10	132058972	132068972	chr10	130319077	130329077
chr10	3010817	3020817	chr10	1548060	1558060
chr10	50657940	50667940	chr10	47918575	47928575
chr10	50617737	50627737	chr10	47978489	47988489
chr10	50618318	50628318	chr10	48010178	48020178
chr10	50620693	50630693	chr10	48049305	48059305
chr10	50620691	50630691	chr10	48060124	48070124
chr10	50619346	50629346	chr10	48368427	48378427
chr10	50619129	50629129	chr10	48510977	48520977
chr10	37970271	37980271	chr10	36549518	36559518
chr10	37969234	37979234	chr10	36621542	36631542
chr10	4679720	4689720	chr10	3429535	3439535
chr10	50657859	50667859	chr10	47970284	47980284
chr10	50658653	50668653	chr10	47991207	48001207
chr10	50660956	50670956	chr10	48010825	48020825
chr10	50660400	50670400	chr10	48189420	48199420
chr10	55297413	55307413	chr10	53631780	53641780
chr10	50691410	50701410	chr10	48179178	48189178
chr10	50710544	50720544	chr10	48179733	48189733
chr10	80592182	80602182	chr10	79530427	79540427
chr10	50638650	50648650	chr10	47960040	47970040
chr10	50230577	50240577	chr10	47450281	47460281
chr10	50651174	50661174	chr10	48019763	48029763
chr10	50648827	50658827	chr10	48151043	48161043
chr10	50650891	50660891	chr10	48240719	48250719
chr10	37939335	37949335	chr10	36268748	36278748
chr10	12999123	13009123	chr10	12581719	12591719
chr10	50227888	50237888	chr10	47587956	47597956
chr10	50630810	50640810	chr10	48018060	48028060
chr10	50629799	50639799	chr10	48089371	48099371
chr10	67830623	67840623	chr10	65249703	65259703
chr10	78222033	78232033	chr10	76931319	76941319
chr10	4790333	4800333	chr10	3299404	3309404
chr10	4788766	4798766	chr10	3308671	3318671
chr10	11430767	11440767	chr10	9600063	9610063
chr10	46780806	46790806	chr10	45488844	45498844
chr10	46781517	46791517	chr10	45499921	45509921
chr10	66918116	66928116	chr10	65669607	65679607
chr10	66980007	66990007	chr10	65668216	65678216
chr10	100850841	100860841	chr10	99470328	99480328
chr10	58140171	58150171	chr10	56441060	56451060
chr10	132080737	132090737	chr10	130567578	130577578
chr10	132081175	132091175	chr10	130749696	130759696
chr10	83590828	83600828	chr10	82161651	82171651
chr10	4750514	4760514	chr10	3309041	3319041
chr10	4748223	4758223	chr10	3341046	3351046
chr10	59000191	59010191	chr10	57229507	57239507
chr10	37879384	37889384	chr10	36299086	36309086
chr10	3110425	3120425	chr10	1570059	1580059
chr10	58870369	58880369	chr10	57211147	57221147
chr10	3079621	3089621	chr10	1740810	1750810
chr10	9550419	9560419	chr10	7932398	7942398
chr10	3250662	3260662	chr10	1181722	1191722
chr10	3250031	3260031	chr10	1762471	1772471
chr10	55878092	55888092	chr10	53711541	53721541
chr10	55878023	55888023	chr10	53928917	53938917
chr10	133869060	133879060	chr10	132490668	132500668
chr10	50720045	50730045	chr10	47931402	47941402
chr10	50772362	50782362	chr10	47928704	47938704
chr10	131838508	131848508	chr10	130470497	130480497
chr10	131988836	131998836	chr10	130472416	130482416
chr10	98709344	98719344	chr10	98701074	98711074
chr10	50819919	50829919	chr10	48281141	48291141
chr10	50738838	50748838	chr10	48040709	48050709
chr10	50740027	50750027	chr10	48057542	48067542
chr10	21500932	21510932	chr10	20167468	20177468
chr10	21520806	21530806	chr10	20168246	20178246
chr10	21570019	21580019	chr10	20167283	20177283
chr10	21628865	21638865	chr10	20167076	20177076
chr10	21678713	21688713	chr10	20167716	20177716
chr10	109367669	109377669	chr10	108199794	108209794
chr10	10817741	10827741	chr10	9629532	9639532
chr10	10821535	10831535	chr10	9651487	9661487
chr10	3049980	3059980	chr10	1811683	1821683
chr10	78338206	78348206	chr10	76619420	76629420
chr10	11209574	11219574	chr10	9980255	9990255
chr10	50587311	50597311	chr10	47999380	48009380
chr10	132091631	132101631	chr10	130151044	130161044
chr10	131739683	131749683	chr10	130259270	130269270
chr10	21470978	21480978	chr10	20210055	20220055
chr10	66789142	66799142	chr10	65461489	65471489
chr10	50729965	50739965	chr10	48359642	48369642
chr10	54801094	54811094	chr10	53580469	53590469
chr10	55340721	55350721	chr10	53579436	53589436
chr10	55349781	55359781	chr10	53580630	53590630
chr10	55411089	55421089	chr10	53581153	53591153
chr10	55490631	55500631	chr10	53980562	53990562
chr10	55809526	55819526	chr10	54489167	54499167
chr10	101101692	101111692	chr10	99530331	99540331
chr10	58909586	58919586	chr10	57581214	57591214
chr10	67429782	67439782	chr10	66031114	66041114
chr10	11108885	11118885	chr10	9580159	9590159
chr10	11109876	11119876	chr10	9620189	9630189
chr10	11107084	11117084	chr10	9710200	9720200
chr10	50690508	50700508	chr10	47959874	47969874
chr10	4880828	4890828	chr10	3349505	3359505
chr10	4890831	4900831	chr10	3350792	3360792
chr10	86410617	86420617	chr10	84778252	84788252
chr10	50769100	50779100	chr10	48199869	48209869
chr10	50768434	50778434	chr10	48360178	48370178
chr10	50769861	50779861	chr10	48370057	48380057
chr10	50787988	50797988	chr10	48050333	48060333
chr10	3029345	3039345	chr10	1539723	1549723
chr10	55620363	55630363	chr10	53700146	53710146
chr10	55621807	55631807	chr10	53819107	53829107
chr10	55620549	55630549	chr10	54088614	54098614
chr10	37948680	37958680	chr10	36309795	36319795
chr10	37950184	37960184	chr10	36378606	36388606
chr10	76500950	76510950	chr10	75319452	75329452
chr10	124061224	124071224	chr10	122827037	122837037
chr10	129418857	129428857	chr10	127740360	127750360
chr10	66957648	66967648	chr10	65681528	65691528
chr10	68470011	68480011	chr10	66961409	66971409
chr10	11309992	11319992	chr10	9811244	9821244
chr10	11351135	11361135	chr10	9812166	9822166
chr10	11550311	11560311	chr10	9809367	9819367
chr10	4740575	4750575	chr10	3331498	3341498
chr10	4739657	4749657	chr10	3379660	3389660
chr10	4719054	4729054	chr10	3081216	3091216
chr10	50749467	50759467	chr10	47980291	47990291
chr10	50751426	50761426	chr10	47997960	48007960
chr10	10879384	10889384	chr10	9559734	9569734
chr10	10882249	10892249	chr10	9730394	9740394
chr10	131810101	131820101	chr10	130349764	130359764
chr10	131828962	131838962	chr10	130251907	130261907
chr10	131830627	131840627	chr10	130338690	130348690
chr10	131828821	131838821	chr10	130450812	130460812
chr10	131830288	131840288	chr10	130499842	130509842
chr10	110341171	110351171	chr10	108888875	108898875
chr10	50789275	50799275	chr10	48299519	48309519
chr10	50381059	50391059	chr10	47459457	47469457
chr10	133680525	133690525	chr10	132200093	132210093
chr10	133681034	133691034	chr10	132278182	132288182
chr10	50699621	50709621	chr10	48089181	48099181
chr10	50699723	50709723	chr10	48360385	48370385
chr10	133970153	133980153	chr10	132229722	132239722
chr10	58862312	58872312	chr10	57200210	57210210
chr10	50358875	50368875	chr10	47518497	47528497
chr10	50359076	50369076	chr10	47618490	47628490
chr10	64681255	64691255	chr10	63427907	63437907
chr10	67008807	67018807	chr10	65589245	65599245
chr10	67168556	67178556	chr10	65590227	65600227
chr10	67201344	67211344	chr10	65589856	65599856
chr10	50709870	50719870	chr10	47980107	47990107
chr10	50712711	50722711	chr10	48000122	48010122
chr10	50710852	50720852	chr10	48151692	48161692
chr10	50402052	50412052	chr10	47462898	47472898
chr10	109349945	109359945	chr10	108129737	108139737
chr10	110330220	110340220	chr10	108999123	109009123
chr10	66651003	66661003	chr10	65109837	65119837
chr10	131690918	131700918	chr10	130158926	130168926
chr10	131689380	131699380	chr10	130279706	130289706
chr10	131859618	131869618	chr10	130329894	130339894
chr10	21628620	21638620	chr10	19567581	19577581
chr10	66878268	66888268	chr10	64950462	64960462
chr10	131719089	131729089	chr10	130268757	130278757
chr10	131928969	131938969	chr10	130270121	130280121
chr10	11531142	11541142	chr10	10077821	10087821
chr10	78263451	78273451	chr10	76779639	76789639
chr10	78259747	78269747	chr10	76921607	76931607
chr10	4941416	4951416	chr10	3331402	3341402
chr10	4942659	4952659	chr10	3390841	3400841
chr10	3160792	3170792	chr10	1210360	1220360
chr10	4928920	4938920	chr10	3509719	3519719
chr10	67247435	67257435	chr10	65619476	65629476
chr10	4670070	4680070	chr10	3308602	3318602
chr10	4721395	4731395	chr10	3308147	3318147
chr10	4780011	4790011	chr10	3309849	3319849
chr10	78252129	78262129	chr10	76588641	76598641
chr10	50389498	50399498	chr10	47501117	47511117
chr10	50389847	50399847	chr10	47650338	47660338
chr10	50760204	50770204	chr10	48159366	48169366
chr10	55898860	55908860	chr10	54571794	54581794
chr10	85161150	85171150	chr10	83700028	83710028
chr10	107969467	107979467	chr10	106509765	106519765
chr10	67098327	67108327	chr10	64918748	64928748
chr10	67097739	67107739	chr10	64929296	64939296
chr10	67099207	67109207	chr10	64970034	64980034
chr10	67098870	67108870	chr10	65310347	65320347
chr10	67100316	67110316	chr10	65658521	65668521
chr10	131771282	131781282	chr10	130281303	130291303
chr10	131981857	131991857	chr10	130278316	130288316
chr10	11210071	11220071	chr10	9837944	9847944
chr10	11248681	11258681	chr10	9840774	9850774
chr10	11259961	11269961	chr10	9838991	9848991
chr10	11330999	11340999	chr10	9837951	9847951
chr10	37821063	37831063	chr10	36330113	36340113
chr10	57881717	57891717	chr10	56638010	56648010
chr10	54920408	54930408	chr10	53699618	53709618
chr10	55040222	55050222	chr10	53700031	53710031
chr10	55071269	55081269	chr10	53700063	53710063
chr10	55089990	55099990	chr10	53701257	53711257
chr10	55170854	55180854	chr10	53698307	53708307
chr10	55210791	55220791	chr10	53699632	53709632
chr10	55241332	55251332	chr10	53699575	53709575
chr10	55370114	55380114	chr10	53699887	53709887
chr10	110098969	110108969	chr10	108310599	108320599
chr10	10989095	10999095	chr10	9730362	9740362
chr10	55920468	55930468	chr10	54170256	54180256
chr10	100898935	100908935	chr10	99238390	99248390
chr10	57891374	57901374	chr10	56469861	56479861
chr10	9331032	9341032	chr10	7878519	7888519
chr10	11210292	11220292	chr10	9570473	9580473
chr10	4888311	4898311	chr10	3420144	3430144
chr10	50719131	50729131	chr10	48089703	48099703
chr10	50721601	50731601	chr10	48140265	48150265
chr10	50720813	50730813	chr10	48149568	48159568
chr10	50719667	50729667	chr10	48380213	48390213
chr10	20419730	20429730	chr10	18130444	18140444
chr10	4900030	4910030	chr10	3400660	3410660
chr10	24787632	24797632	chr10	22990288	23000288
chr10	11238150	11248150	chr10	9759800	9769800
chr10	78270901	78280901	chr10	76528674	76538674
chr10	110328224	110338224	chr10	108450045	108460045
chr10	50237695	50247695	chr10	47620801	47630801
chr10	50788883	50798883	chr10	48241089	48251089
chr10	50791124	50801124	chr10	48358423	48368423
chr10	50790959	50800959	chr10	48379828	48389828
chr10	110329023	110339023	chr10	108879914	108889914
chr10	110329181	110339181	chr10	108889935	108899935
chr10	78339205	78349205	chr10	76578943	76588943
chr10	85281837	85291837	chr10	83451962	83461962
chr10	57861742	57871742	chr10	56369789	56379789
chr10	9519717	9529717	chr10	7938628	7948628
chr10	58909670	58919670	chr10	57480294	57490294
chr10	67460092	67470092	chr10	65810355	65820355
chr10	50763007	50773007	chr10	48041130	48051130
chr10	50760845	50770845	chr10	48089844	48099844
chr10	50760816	50770816	chr10	48288602	48298602
chr10	50761621	50771621	chr10	48397345	48407345
chr10	66620426	66630426	chr10	64911869	64921869
chr10	55678579	55688579	chr10	54100246	54110246
chr10	21599482	21609482	chr10	20050071	20060071
chr10	85290135	85300135	chr10	83822360	83832360
chr10	55280554	55290554	chr10	53769547	53779547
chr10	131719061	131729061	chr10	130241569	130251569
chr10	66948376	66958376	chr10	65160196	65170196
chr10	68479645	68489645	chr10	66947837	66957837
chr10	67039271	67049271	chr10	65620505	65630505
chr10	115808069	115818069	chr10	113799129	113809129
chr10	21481232	21491232	chr10	20108489	20118489
chr10	21581439	21591439	chr10	20108583	20118583
chr10	21628991	21638991	chr10	20108646	20118646
chr10	21708623	21718623	chr10	20111032	20121032
chr10	55850201	55860201	chr10	53979192	53989192
chr10	55850693	55860693	chr10	54071391	54081391
chr10	78341047	78351047	chr10	76879107	76889107
chr10	9540436	9550436	chr10	8049479	8059479
chr10	9538626	9548626	chr10	8070139	8080139
chr10	9539785	9549785	chr10	8233142	8243142
chr10	9540430	9550430	chr10	8279199	8289199
chr10	78170437	78180437	chr10	76698701	76708701
chr10	35691054	35701054	chr10	34208489	34218489
chr10	35687108	35697108	chr10	34220153	34230153
chr10	85260473	85270473	chr10	83839208	83849208
chr10	50821599	50831599	chr10	48251420	48261420
chr10	21420728	21430728	chr10	19768496	19778496
chr10	21769829	21779829	chr10	20367007	20377007
chr10	66310920	66320920	chr10	64962220	64972220
chr10	78338765	78348765	chr10	76852418	76862418
chr10	67500016	67510016	chr10	65528762	65538762
chr10	56240829	56250829	chr10	54779261	54789261
chr10	11588999	11598999	chr10	9860632	9870632
chr10	56249307	56259307	chr10	53730163	53740163
chr10	110649703	110659703	chr10	109148280	109158280
chr10	21369764	21379764	chr10	19378962	19388962
chr10	9490672	9500672	chr10	7970395	7980395
chr10	56301948	56311948	chr10	53712449	53722449
chr10	4909844	4919844	chr10	3342196	3352196
chr10	21621126	21631126	chr10	19999838	20009838
chr10	66780139	66790139	chr10	64919871	64929871
chr10	68408572	68418572	chr10	66780646	66790646
chr10	21578892	21588892	chr10	20009165	20019165
chr10	53151221	53161221	chr10	51749023	51759023
chr10	11139215	11149215	chr10	9630377	9640377
chr10	67190922	67200922	chr10	65781522	65791522
chr10	78350570	78360570	chr10	76548288	76558288
chr10	11302649	11312649	chr10	9560186	9570186
chr10	5958688	5968688	chr10	3260113	3270113
chr10	78358713	78368713	chr10	76707524	76717524
chr10	78368518	78378518	chr10	76710231	76720231
chr10	35009534	35019534	chr10	33450309	33460309
chr10	132071924	132081924	chr10	130349382	130359382
chr10	11191093	11201093	chr10	9800365	9810365
chr10	9449707	9459707	chr10	7748162	7758162
chr10	11327427	11337427	chr10	9387781	9397781
chr10	21659285	21669285	chr10	20179649	20189649
chr10	21688848	21698848	chr10	20181064	20191064
chr10	27299228	27309228	chr10	25659691	25669691
chr10	25401502	25411502	chr10	23950867	23960867
chr10	67439095	67449095	chr10	65228556	65238556
chr10	33170557	33180557	chr10	31719996	31729996
chr10	67191842	67201842	chr10	65509450	65519450
chr10	67170434	67180434	chr10	65739304	65749304
chr10	67208943	67218943	chr10	65739102	65749102
chr10	58849245	58859245	chr10	57348945	57358945
chr10	66439545	66449545	chr10	64938735	64948735
chr10	66680542	66690542	chr10	64941245	64951245
chr10	66740743	66750743	chr10	64938402	64948402
chr10	67029058	67039058	chr10	64940998	64950998
chr10	109970819	109980819	chr10	108220200	108230200
chr10	11250012	11260012	chr10	9649364	9659364
chr10	21540715	21550715	chr10	20059561	20069561
chr10	58878415	58888415	chr10	57249805	57259805
chr10	80438616	80448616	chr10	80340572	80350572
chr10	55091673	55101673	chr10	53610638	53620638
chr10	55120314	55130314	chr10	53611801	53621801
chr10	55278972	55288972	chr10	53611186	53621186
chr10	132091938	132101938	chr10	130401818	130411818
chr10	55121732	55131732	chr10	53489446	53499446
chr10	131969999	131979999	chr10	130198947	130208947
chr10	131966965	131976965	chr10	130249018	130259018
chr10	55470701	55480701	chr10	53621171	53631171
chr10	55470470	55480470	chr10	53679942	53689942
chr10	55472120	55482120	chr10	53999143	54009143
chr10	32619079	32629079	chr10	31730143	31740143
chr10	55280075	55290075	chr10	53590556	53600556
chr10	55329120	55339120	chr10	53590317	53600317
chr10	50690762	50700762	chr10	48150768	48160768
chr10	50690311	50700311	chr10	48289868	48299868
chr10	55840368	55850368	chr10	53781565	53791565
chr10	55839354	55849354	chr10	53942393	53952393
chr10	110180309	110190309	chr10	108439177	108449177
chr10	9500642	9510642	chr10	7849691	7859691
chr10	67089629	67099629	chr10	65649409	65659409
chr10	67429646	67439646	chr10	65648636	65658636
chr10	11649817	11659817	chr10	9630622	9640622
chr10	21541391	21551391	chr10	19751201	19761201
chr10	66711694	66721694	chr10	64990360	65000360
chr10	21250959	21260959	chr10	19657436	19667436
chr10	21360091	21370091	chr10	19539261	19549261
chr10	50289862	50299862	chr10	47507904	47517904
chr10	11249613	11259613	chr10	9589998	9599998
chr10	67189939	67199939	chr10	65500045	65510045
chr10	66762947	66772947	chr10	64970895	64980895
chr10	3159362	3169362	chr10	1427842	1437842
chr10	11582454	11592454	chr10	9499729	9509729
chr10	131869124	131879124	chr10	130199990	130209990
chr10	11219728	11229728	chr10	9568314	9578314
chr10	11218311	11228311	chr10	9611478	9621478
chr10	11219520	11229520	chr10	9820806	9830806
chr10	21550466	21560466	chr10	19720288	19730288
chr10	67058112	67068112	chr10	65259133	65269133
chr10	3240249	3250249	chr10	1119350	1129350
chr10	58791649	58801649	chr10	56630232	56640232
chr10	21639976	21649976	chr10	20038772	20048772
chr10	10029070	10039070	chr10	8220497	8230497
chr10	87698367	87708367	chr10	85871364	85881364
chr10	66602278	66612278	chr10	65049686	65059686
chr10	11340192	11350192	chr10	9819723	9829723
chr10	111438429	111448429	chr10	109648621	109658621
chr10	55280027	55290027	chr10	53680945	53690945
chr10	55279697	55289697	chr10	53690978	53700978
chr10	55199976	55209976	chr10	53677417	53687417
chr10	131980811	131990811	chr10	130200864	130210864
chr10	129780192	129790192	chr10	127961168	127971168
chr10	131981286	131991286	chr10	130287209	130297209
chr10	132150910	132160910	chr10	130287897	130297897
chr10	11379195	11389195	chr10	9560415	9570415
chr10	56309380	56319380	chr10	54111312	54121312
chr10	66937866	66947866	chr10	64968439	64978439
chr10	131850466	131860466	chr10	130139399	130149399
chr10	67009281	67019281	chr10	65058851	65068851
chr10	21370706	21380706	chr10	19630688	19640688
chr10	55497861	55507861	chr10	53630127	53640127
chr10	55497295	55507295	chr10	53930183	53940183
chr10	67109978	67119978	chr10	64931912	64941912
chr10	55400491	55410491	chr10	53600197	53610197
chr10	55401034	55411034	chr10	53668291	53678291
chr10	55398475	55408475	chr10	53750306	53760306
chr10	67769689	67779689	chr10	65978768	65988768
chr10	67888713	67898713	chr10	65978241	65988241
chr10	93410884	93420884	chr10	93390602	93400602
chr10	11501777	11511777	chr10	10001438	10011438
chr10	67168617	67178617	chr10	64919684	64929684
chr10	67168569	67178569	chr10	65379259	65389259
chr10	36309411	36319411	chr10	34560298	34570298
chr10	68488312	68498312	chr10	66177364	66187364
chr10	131959793	131969793	chr10	130408397	130418397
chr10	67301559	67311559	chr10	65680194	65690194
chr10	56750220	56760220	chr10	54673002	54683002
chr10	67890044	67900044	chr10	65180832	65190832
chr10	11519459	11529459	chr10	9601490	9611490
chr10	11459308	11469308	chr10	9881734	9891734
chr10	21529995	21539995	chr10	19689736	19699736
chr10	67049019	67059019	chr10	65400514	65410514
chr10	66849048	66859048	chr10	64919359	64929359
chr10	50230505	50240505	chr10	47500070	47510070
chr10	9489972	9499972	chr10	8017526	8027526
chr10	67158950	67168950	chr10	65608784	65618784
chr10	55998684	56008684	chr10	53739632	53749632
chr10	55090765	55100765	chr10	53561393	53571393
chr10	68479535	68489535	chr10	66231855	66241855
chr10	11050325	11060325	chr10	9630028	9640028
chr10	11159293	11169293	chr10	9631912	9641912
chr10	11179847	11189847	chr10	9629295	9639295
chr10	11261899	11271899	chr10	9630063	9640063
chr10	55510044	55520044	chr10	54000336	54010336
chr10	9518527	9528527	chr10	7879193	7889193
chr10	11178718	11188718	chr10	9520577	9530577
chr10	21170382	21180382	chr10	19449307	19459307
chr10	78339179	78349179	chr10	76909572	76919572
chr10	11340026	11350026	chr10	9829455	9839455
chr10	21549835	21559835	chr10	19562429	19572429
chr10	58880597	58890597	chr10	57131645	57141645
chr10	55328767	55338767	chr10	53639310	53649310
chr10	55720093	55730093	chr10	53640668	53650668
chr10	55959565	55969565	chr10	53637434	53647434
chr10	67198643	67208643	chr10	65630298	65640298
chr10	111413490	111423490	chr10	109679148	109689148
chr10	55599624	55609624	chr10	53999608	54009608
chr10	55649065	55659065	chr10	53998940	54008940
chr10	55873204	55883204	chr10	53939676	53949676
chr10	58838529	58848529	chr10	57210762	57220762
chr10	131961978	131971978	chr10	130259601	130269601
chr10	18380174	18390174	chr10	16759764	16769764
chr10	55478790	55488790	chr10	53948946	53958946
chr10	55531047	55541047	chr10	53951396	53961396
chr10	55730026	55740026	chr10	53949077	53959077
chr10	66698079	66708079	chr10	64930311	64940311
chr10	55439140	55449140	chr10	53800791	53810791
chr10	55439343	55449343	chr10	53860519	53870519
chr10	78330085	78340085	chr10	76672408	76682408
chr10	21550522	21560522	chr10	19618354	19628354
chr10	50290248	50300248	chr10	47541602	47551602
chr10	67509862	67519862	chr10	65088354	65098354
chr10	67889480	67899480	chr10	65090715	65100715
chr10	4871808	4881808	chr10	2870169	2880169
chr10	53270149	53280149	chr10	51839696	51849696
chr10	55959928	55969928	chr10	54091050	54101050
chr10	53300379	53310379	chr10	51731284	51741284
chr10	55352826	55362826	chr10	53688871	53698871
chr10	55421985	55431985	chr10	53689571	53699571
chr10	55429176	55439176	chr10	53689483	53699483
chr10	55562120	55572120	chr10	53690103	53700103
chr10	55568672	55578672	chr10	53690615	53700615
chr10	55759137	55769137	chr10	53687270	53697270
chr10	35960193	35970193	chr10	34209475	34219475
chr10	67330940	67340940	chr10	65720279	65730279
chr10	67876322	67886322	chr10	65721739	65731739
chr10	55790354	55800354	chr10	53908181	53918181
chr10	11539243	11549243	chr10	9851931	9861931
chr10	67090975	67100975	chr10	64920895	64930895
chr10	11630230	11640230	chr10	9590869	9600869
chr10	55931190	55941190	chr10	54030663	54040663
chr10	67630591	67640591	chr10	65559540	65569540
chr10	67629705	67639705	chr10	65600091	65610091
chr10	55830393	55840393	chr10	53910576	53920576
chr10	21559986	21569986	chr10	19609497	19619497
chr10	55480117	55490117	chr10	53570756	53580756
chr10	55479877	55489877	chr10	53839468	53849468
chr10	55480525	55490525	chr10	53869286	53879286
chr10	132180991	132190991	chr10	130258338	130268338
chr10	11159834	11169834	chr10	9670740	9680740
chr10	11290602	11300602	chr10	9668472	9678472
chr10	11319326	11329326	chr10	9670262	9680262
chr10	11468423	11478423	chr10	9670182	9680182
chr10	55431182	55441182	chr10	53911057	53921057
chr10	55591492	55601492	chr10	53897136	53907136
chr10	55650638	55660638	chr10	53898176	53908176
chr10	67059699	67069699	chr10	65550722	65560722
chr10	18197862	18207862	chr10	16609635	16619635
chr10	11192269	11202269	chr10	9621613	9631613
chr10	11290459	11300459	chr10	9618288	9628288
chr10	11457683	11467683	chr10	9619786	9629786
chr10	66838087	66848087	chr10	65219785	65229785
chr10	78349403	78359403	chr10	76570413	76580413
chr10	78348521	78358521	chr10	76669807	76679807
chr10	78349247	78359247	chr10	76700730	76710730
chr10	55371341	55381341	chr10	53668866	53678866
chr10	55590606	55600606	chr10	53668850	53678850
chr10	55740196	55750196	chr10	53670923	53680923
chr10	55759490	55769490	chr10	53669986	53679986
chr10	56209194	56219194	chr10	53668601	53678601
chr10	78338906	78348906	chr10	76670347	76680347
chr10	78228543	78238543	chr10	76610645	76620645
chr10	11268956	11278956	chr10	9639119	9649119
chr10	11479386	11489386	chr10	9637663	9647663
chr10	55768562	55778562	chr10	54099540	54109540
chr10	67208584	67218584	chr10	65617243	65627243
chr10	85299256	85309256	chr10	83629911	83639911
chr10	85300363	85310363	chr10	83700917	83710917
chr10	67178753	67188753	chr10	64979635	64989635
chr10	67182074	67192074	chr10	65519470	65529470
chr10	67179739	67189739	chr10	65599329	65609329
chr10	67841486	67851486	chr10	65581346	65591346
chr10	11439350	11449350	chr10	9588902	9598902
chr10	56441341	56451341	chr10	54488465	54498465
chr10	67650778	67660778	chr10	65941022	65951022
chr10	67800122	67810122	chr10	65939716	65949716
chr10	66880156	66890156	chr10	64911258	64921258
chr10	67320274	67330274	chr10	64910978	64920978
chr10	67750073	67760073	chr10	64910986	64920986
chr10	67889526	67899526	chr10	64909442	64919442
chr10	68070204	68080204	chr10	64910464	64920464
chr10	55360036	55370036	chr10	53722783	53732783
chr10	55909187	55919187	chr10	53629502	53639502
chr10	55740148	55750148	chr10	53800785	53810785
chr10	18218890	18228890	chr10	16450013	16460013
chr10	55330768	55340768	chr10	53679068	53689068
chr10	55570875	55580875	chr10	53678844	53688844
chr10	55732106	55742106	chr10	53680979	53690979
chr10	21709172	21719172	chr10	20100420	20110420
chr10	21760251	21770251	chr10	20101159	20111159
chr10	67829093	67839093	chr10	64981215	64991215
chr10	67877516	67887516	chr10	64978370	64988370
chr10	78159266	78169266	chr10	76571212	76581212
chr10	55330094	55340094	chr10	53550591	53560591
chr10	56049427	56059427	chr10	54189811	54199811
chr10	11161393	11171393	chr10	9571414	9581414
chr10	11311222	11321222	chr10	9570038	9580038
chr10	11349179	11359179	chr10	9569362	9579362
chr10	11459084	11469084	chr10	9568223	9578223
chr10	55172024	55182024	chr10	53413588	53423588
chr10	55517814	55527814	chr10	53619228	53629228
chr10	55519860	55529860	chr10	53711711	53721711
chr10	78249964	78259964	chr10	76600188	76610188
chr10	55601262	55611262	chr10	53837001	53847001
chr10	11610966	11620966	chr10	9591369	9601369
chr10	113789887	113799887	chr10	112190750	112200750
chr10	11498909	11508909	chr10	9919571	9929571
chr10	55331296	55341296	chr10	53450338	53460338
chr10	55330178	55340178	chr10	53620509	53630509
chr10	55329498	55339498	chr10	53718747	53728747
chr10	55919907	55929907	chr10	53870154	53880154
chr10	5920555	5930555	chr10	3299653	3309653
chr10	66820865	66830865	chr10	64932040	64942040
chr10	66821209	66831209	chr10	65200401	65210401
chr10	66770481	66780481	chr10	64928933	64938933
chr10	66989249	66999249	chr10	64931047	64941047
chr10	67009772	67019772	chr10	64930725	64940725
chr10	67759293	67769293	chr10	64932020	64942020
chr10	67888038	67898038	chr10	64931029	64941029
chr10	22682062	22692062	chr10	20719061	20729061
chr10	109851032	109861032	chr10	108149134	108159134
chr10	67508941	67518941	chr10	65191099	65201099
chr10	67509255	67519255	chr10	65541272	65551272
chr10	11270161	11280161	chr10	9591105	9601105
chr10	11458364	11468364	chr10	9589051	9599051
chr10	11479247	11489247	chr10	9591147	9601147
chr10	11548696	11558696	chr10	9590101	9600101
chr10	55670873	55680873	chr10	53709490	53719490
chr10	55670914	55680914	chr10	53929606	53939606
chr10	55670612	55680612	chr10	54072542	54082542
chr10	67158017	67168017	chr10	65430725	65440725
chr10	11500814	11510814	chr10	9679491	9689491
chr10	21598660	21608660	chr10	19598970	19608970
chr10	21579539	21589539	chr10	19548140	19558140
chr10	21640885	21650885	chr10	19552331	19562331
chr10	56829681	56839681	chr10	53619566	53629566
chr10	85201023	85211023	chr10	83531833	83541833
chr10	110309978	110319978	chr10	108139381	108149381
chr10	11551140	11561140	chr10	9791103	9801103
chr10	11549190	11559190	chr10	9871067	9881067
chr10	55660689	55670689	chr10	53852630	53862630
chr10	55661128	55671128	chr10	53980099	53990099
chr10	67578369	67588369	chr10	64920453	64930453
chr10	9560532	9570532	chr10	7780609	7790609
chr10	21602477	21612477	chr10	19699196	19709196
chr10	67379733	67389733	chr10	64999654	65009654
chr10	110302150	110312150	chr10	108239697	108249697
chr10	56379323	56389323	chr10	54550381	54560381
chr10	109899013	109909013	chr10	107809228	107819228
chr10	83658111	83668111	chr10	81890473	81900473
chr10	110390428	110400428	chr10	108547622	108557622
chr10	56371075	56381075	chr10	54079856	54089856
chr10	21790396	21800396	chr10	20119246	20129246
chr10	78228787	78238787	chr10	76571549	76581549
chr10	56219407	56229407	chr10	53799940	53809940
chr10	84909167	84919167	chr10	83300117	83310117
chr10	11268698	11278698	chr10	9597285	9607285
chr10	11509890	11519890	chr10	9598139	9608139
chr10	11601183	11611183	chr10	9580557	9590557
chr10	58900956	58910956	chr10	56510566	56520566
chr10	9470054	9480054	chr10	7779240	7789240
chr10	55758344	55768344	chr10	53779952	53789952
chr10	55761126	55771126	chr10	53851776	53861776
chr10	9449705	9459705	chr10	7779413	7789413
chr10	78781710	78791710	chr10	77020208	77030208
chr10	55571826	55581826	chr10	53623066	53633066
chr10	55591092	55601092	chr10	53621846	53631846
chr10	55921057	55931057	chr10	53620672	53630672
chr10	56228608	56238608	chr10	53929564	53939564
chr10	67218226	67228226	chr10	65169704	65179704
chr10	11460226	11470226	chr10	9608761	9618761
chr10	67648413	67658413	chr10	64920545	64930545
chr10	67649380	67659380	chr10	65630680	65640680
chr10	66768768	66778768	chr10	65050778	65060778
chr10	66990027	67000027	chr10	65199822	65209822
chr10	56440857	56450857	chr10	53730921	53740921
chr10	56440115	56450115	chr10	54439064	54449064
chr10	111651281	111661281	chr10	109651242	109661242
chr10	67891378	67901378	chr10	65899857	65909857
chr10	55581551	55591551	chr10	53599838	53609838
chr10	55579248	55589248	chr10	53708903	53718903
chr10	50819518	50829518	chr10	48418831	48428831
chr10	18937036	18947036	chr10	17090697	17100697
chr10	110200934	110210934	chr10	107369548	107379548
chr10	56110840	56120840	chr10	53860080	53870080
chr10	56292074	56302074	chr10	54110519	54120519
chr10	55892979	55902979	chr10	53628730	53638730
chr10	55888690	55898690	chr10	53980329	53990329
chr10	55888670	55898670	chr10	54010522	54020522
chr10	67299553	67309553	chr10	65000271	65010271
chr10	55928059	55938059	chr10	53729882	53739882
chr10	56120104	56130104	chr10	53629472	53639472
chr10	22219909	22229909	chr10	20229677	20239677
chr10	66899463	66909463	chr10	64919296	64929296
chr10	67478526	67488526	chr10	64918899	64928899
chr10	55729120	55739120	chr10	53748650	53758650
chr10	67770242	67780242	chr10	65580035	65590035
chr10	130110912	130120912	chr10	127638375	127648375
chr10	67419288	67429288	chr10	65218659	65228659
chr10	67699527	67709527	chr10	64970924	64980924
chr10	67699789	67709789	chr10	65188820	65198820
chr10	55599705	55609705	chr10	53750418	53760418
chr10	67709430	67719430	chr10	65411299	65421299
chr10	25890382	25900382	chr10	23921202	23931202
chr10	55569271	55579271	chr10	53750473	53760473
chr10	56180068	56190068	chr10	53749601	53759601
chr10	67729394	67739394	chr10	65630195	65640195
chr10	55528769	55538769	chr10	53629843	53639843
chr10	55921285	55931285	chr10	54010421	54020421
chr10	56199251	56209251	chr10	54240960	54250960
chr10	66988000	66998000	chr10	64971117	64981117
chr10	11511272	11521272	chr10	9609168	9619168
chr10	68000189	68010189	chr10	65881244	65891244
chr10	67888023	67898023	chr10	65749091	65759091
chr10	67911048	67921048	chr10	65878083	65888083
chr10	67949753	67959753	chr10	64969086	64979086
chr10	67890333	67900333	chr10	65411279	65421279
chr10	67892048	67902048	chr10	65541822	65551822
chr10	37879745	37889745	chr10	36899184	36909184
chr10	70169959	70179959	chr10	70060140	70070140
chr10	79869703	79879703	chr10	79470462	79480462
chr10	95849881	95859881	chr10	95658620	95668620
chr10	10981380	10991380	chr10	9859890	9869890
chr10	4779630	4789630	chr10	3628720	3638720
chr10	27467956	27477956	chr10	27229642	27239642
chr10	13451096	13461096	chr10	13178969	13188969
chr10	21560786	21570786	chr10	20130159	20140159
chr10	115119003	115129003	chr10	114129893	114139893
chr10	58851413	58861413	chr10	57419417	57429417
chr10	70370276	70380276	chr10	70260030	70270030
chr10	9551336	9561336	chr10	7830748	7840748
chr10	104039167	104049167	chr10	103920143	103930143
chr10	27160567	27170567	chr10	26631017	26641017
chr10	127439051	127449051	chr10	127349867	127359867
chr10	9441390	9451390	chr10	8211695	8221695
chr10	48349237	48359237	chr10	47918492	47928492
chr10	93358097	93368097	chr10	93340391	93350391
chr10	106289764	106299764	chr10	106169271	106179271
chr10	53288466	53298466	chr10	51820685	51830685
chr10	55460363	55470363	chr10	54011386	54021386
chr10	98550770	98560770	chr10	98450334	98460334
chr10	29291239	29301239	chr10	28400696	28410696
chr10	66371049	66381049	chr10	65029204	65039204
chr10	71559231	71569231	chr10	71529510	71539510
chr10	71001052	71011052	chr10	70810921	70820921
chr10	46341933	46351933	chr10	45488453	45498453
chr10	10910804	10920804	chr10	9569382	9579382
chr10	21619862	21629862	chr10	20452212	20462212
chr10	121519161	121529161	chr10	121510716	121520716
chr10	3179099	3189099	chr10	1801851	1811851
chr10	52868262	52878262	chr10	51810186	51820186
chr10	90430129	90440129	chr10	90299091	90309091
chr10	16059578	16069578	chr10	16040859	16050859
chr10	31209579	31219579	chr10	30921401	30931401
chr10	69640577	69650577	chr10	69530350	69540350
chr10	9387629	9397629	chr10	8240758	8250758
chr10	84978450	84988450	chr10	83529699	83539699
chr10	66411843	66421843	chr10	65189296	65199296
chr10	98969222	98979222	chr10	98890477	98900477
chr10	111349598	111359598	chr10	110359877	110369877
chr10	35340511	35350511	chr10	34239049	34249049
chr10	104350780	104360780	chr10	104170452	104180452
chr10	121609243	121619243	chr10	121490994	121500994
chr10	32939791	32949791	chr10	32919699	32929699
chr10	51099963	51109963	chr10	49998804	50008804
chr10	35610282	35620282	chr10	34309779	34319779
chr10	4611301	4621301	chr10	3358525	3368525
chr10	68351811	68361811	chr10	67150733	67160733
chr10	91970446	91980446	chr10	91289408	91299408
chr10	92029491	92039491	chr10	91019903	91029903
chr10	6530139	6540139	chr10	6499892	6509892
chr10	126880011	126890011	chr10	126861264	126871264
chr10	6849502	6859502	chr10	6719729	6729729
chr10	24032197	24042197	chr10	22800782	22810782
chr10	120658225	120668225	chr10	120640967	120650967
chr10	66669406	66679406	chr10	65539987	65549987
chr10	111440486	111450486	chr10	110360550	110370550
chr10	103859798	103869798	chr10	103619521	103629521
chr10	25249459	25259459	chr10	24219818	24229818
chr10	37970489	37980489	chr10	36959230	36969230
chr10	104059340	104069340	chr10	103969999	103979999
chr10	135271060	135281060	chr10	135040355	135050355
chr10	71041118	71051118	chr10	70809528	70819528
chr10	31489651	31499651	chr10	31429629	31439629
chr10	35120179	35130179	chr10	34218661	34228661
chr10	105109770	105119770	chr10	105040351	105050351
chr10	104700510	104710510	chr10	104620786	104630786
chr10	74120001	74130001	chr10	73548116	73558116
chr10	115277617	115287617	chr10	114120489	114130489
chr10	10861519	10871519	chr10	9529731	9539731
chr10	92530911	92540911	chr10	92350138	92360138
chr10	4351034	4361034	chr10	3389897	3399897
chr10	127608957	127618957	chr10	127390378	127400378
chr10	26480774	26490774	chr10	26409522	26419522
chr10	131989993	131999993	chr10	130109735	130119735
chr10	126539688	126549688	chr10	126500178	126510178
chr10	135499275	135509275	chr10	135459361	135469361
chr10	15121762	15131762	chr10	14690184	14700184
chr10	35508653	35518653	chr10	34210133	34220133
chr10	11539086	11549086	chr10	10122803	10132803
chr10	115739701	115749701	chr10	115599684	115609684
chr10	81438031	81448031	chr10	81048023	81058023
chr10	78270497	78280497	chr10	76869421	76879421
chr10	21470576	21480576	chr10	20531829	20541829
chr10	80970793	80980793	chr10	80910143	80920143
chr10	11199964	11209964	chr10	9630783	9640783
chr10	133361061	133371061	chr10	132398448	132408448
chr10	123700389	123710389	chr10	122830129	122840129
chr10	95030239	95040239	chr10	95002162	95012162
chr10	72690277	72700277	chr10	72550673	72560673
chr10	98979550	98989550	chr10	98830005	98840005
chr10	3003427	3013427	chr10	2191253	2201253
chr10	22459440	22469440	chr10	22439904	22449904
chr10	54362079	54372079	chr10	53662188	53672188
chr10	69730122	69740122	chr10	69457856	69467856
chr10	76419645	76429645	chr10	75389745	75399745
chr10	78331833	78341833	chr10	76770447	76780447
chr10	11131119	11141119	chr10	9710631	9720631
chr10	9399805	9409805	chr10	8091161	8101161
chr10	131231317	131241317	chr10	130301212	130311212
chr10	55359080	55369080	chr10	53780488	53790488
chr10	66830966	66840966	chr10	65300913	65310913
chr10	64449344	64459344	chr10	64441082	64451082
chr10	8739154	8749154	chr10	8170107	8180107
chr10	70578443	70588443	chr10	70470112	70480112
chr10	46230474	46240474	chr10	45519399	45529399
chr10	13909031	13919031	chr10	13730919	13740919
chr10	13671190	13681190	chr10	13530408	13540408
chr10	104270389	104280389	chr10	104170515	104180515
chr10	12149921	12159921	chr10	12099767	12109767
chr10	17581237	17591237	chr10	16621446	16631446
chr10	46750575	46760575	chr10	45472285	45482285
chr10	18030465	18040465	chr10	17918857	17928857
chr10	13392359	13402359	chr10	13040358	13050358
chr10	101160031	101170031	chr10	101151734	101161734
chr10	109979822	109989822	chr10	108970230	108980230
chr10	46359917	46369917	chr10	45509497	45519497
chr10	37099924	37109924	chr10	36709350	36719350
chr10	131549688	131559688	chr10	130249837	130259837
chr10	55841511	55851511	chr10	54749010	54759010
chr10	107618444	107628444	chr10	106499769	106509769
chr10	102170182	102180182	chr10	102070142	102080142
chr10	106079623	106089623	chr10	105930382	105940382
chr10	113760034	113770034	chr10	113259462	113269462
chr10	127700321	127710321	chr10	127690218	127700218
chr10	37869744	37879744	chr10	36917839	36927839
chr10	97459711	97469711	chr10	97360896	97370896
chr10	9359848	9369848	chr10	8300795	8310795
chr10	67089792	67099792	chr10	65838162	65848162
chr10	87609601	87619601	chr10	87568275	87578275
chr10	45976566	45986566	chr10	45518429	45528429
chr10	46618988	46628988	chr10	45689956	45699956
chr10	79378920	79388920	chr10	79361626	79371626
chr10	9299114	9309114	chr10	8208495	8218495
chr10	97629536	97639536	chr10	97568829	97578829
chr10	110098263	110108263	chr10	108700049	108710049
chr10	94220364	94230364	chr10	94070580	94080580
chr10	112028557	112038557	chr10	111899294	111909294
chr10	37899734	37909734	chr10	36878662	36888662
chr10	58728049	58738049	chr10	57689941	57699941
chr10	4602034	4612034	chr10	3391113	3401113
chr10	32749428	32759428	chr10	32670131	32680131
chr10	54880094	54890094	chr10	53638394	53648394
chr10	6569445	6579445	chr10	6389737	6399737
chr10	90600915	90610915	chr10	90540363	90550363
chr10	11188102	11198102	chr10	9790181	9800181
chr10	62141824	62151824	chr10	61709756	61719756
chr10	71120439	71130439	chr10	71070497	71080497
chr10	30386721	30396721	chr10	29620738	29630738
chr10	30950127	30960127	chr10	30811289	30821289
chr10	101869587	101879587	chr10	101759400	101769400
chr10	66218902	66228902	chr10	64911662	64921662
chr10	103768811	103778811	chr10	103639068	103649068
chr10	769339	779339	chr10	430946	440946
chr10	37701635	37711635	chr10	36792556	36802556
chr10	4930115	4940115	chr10	3299306	3309306
chr10	92180175	92190175	chr10	91009924	91019924
chr10	49840864	49850864	chr10	49610038	49620038
chr10	66049383	66059383	chr10	64981559	64991559
chr10	35081088	35091088	chr10	34229652	34239652
chr10	9469632	9479632	chr10	8188896	8198896
chr10	64598613	64608613	chr10	64499865	64509865
chr10	120479149	120489149	chr10	120449997	120459997
chr10	87681076	87691076	chr10	87519150	87529150
chr10	93750637	93760637	chr10	93519222	93529222
chr10	126319539	126329539	chr10	126278906	126288906
chr10	64660690	64670690	chr10	63448774	63458774
chr10	55598425	55608425	chr10	53851371	53861371
chr10	104709528	104719528	chr10	104609442	104619442
chr10	60409553	60419553	chr10	60210336	60220336
chr10	7930296	7940296	chr10	7749957	7759957
chr10	29378694	29388694	chr10	29371104	29381104
chr10	79850191	79860191	chr10	79528931	79538931
chr10	107609279	107619279	chr10	106502451	106512451
chr10	4147704	4157704	chr10	3349774	3359774
chr10	27979282	27989282	chr10	27970243	27980243
chr10	3003416	3013416	chr10	2181170	2191170
chr10	88958170	88968170	chr10	88758623	88768623
chr10	115280842	115290842	chr10	113968817	113978817
chr10	4658345	4668345	chr10	3347719	3357719
chr10	69140454	69150454	chr10	69060091	69070091
chr10	105130414	105140414	chr10	105080023	105090023
chr10	112340525	112350525	chr10	112220451	112230451
chr10	96309998	96319998	chr10	96040898	96050898
chr10	90019639	90029639	chr10	89919834	89929834
chr10	17429731	17439731	chr10	16470823	16480823
chr10	3639957	3649957	chr10	3359616	3369616
chr10	99229228	99239228	chr10	99109870	99119870
chr10	74349608	74359608	chr10	74278813	74288813
chr10	88990255	89000255	chr10	88879431	88889431
chr10	36260162	36270162	chr10	36189979	36199979
chr10	11068234	11078234	chr10	9719527	9729527
chr10	103409254	103419254	chr10	103309496	103319496
chr10	55189627	55199627	chr10	53820995	53830995
chr10	10950138	10960138	chr10	9689423	9699423
chr10	78029186	78039186	chr10	76600599	76610599
chr10	54709064	54719064	chr10	53809619	53819619
chr10	93049448	93059448	chr10	92828102	92838102
chr10	60008099	60018099	chr10	59811150	59821150
chr10	49810151	49820151	chr10	49710607	49720607
chr10	11138528	11148528	chr10	10318635	10328635
chr10	10910414	10920414	chr10	9612443	9622443
chr10	66929425	66939425	chr10	65890522	65900522
chr10	111379207	111389207	chr10	110368946	110378946
chr10	102668655	102678655	chr10	102531136	102541136
chr10	107338885	107348885	chr10	106620872	106630872
chr10	21501695	21511695	chr10	20150145	20160145
chr10	30718245	30728245	chr10	30489799	30499799
chr10	9229641	9239641	chr10	8140555	8150555
chr10	85240331	85250331	chr10	83489176	83499176
chr10	85098464	85108464	chr10	84068735	84078735
chr10	95079145	95089145	chr10	94981002	94991002
chr10	21391555	21401555	chr10	20159807	20169807
chr10	21920966	21930966	chr10	20071388	20081388
chr10	67110947	67120947	chr10	65777260	65787260
chr10	21570126	21580126	chr10	20878129	20888129
chr10	126140406	126150406	chr10	125869752	125879752
chr10	37833578	37843578	chr10	36871198	36881198
chr10	55001194	55011194	chr10	53609984	53619984
chr10	3530206	3540206	chr10	3380280	3390280
chr10	91308159	91318159	chr10	91039414	91049414
chr10	93050246	93060246	chr10	92708487	92718487
chr10	21510862	21520862	chr10	20189140	20199140
chr10	4910761	4920761	chr10	3590182	3600182
chr10	102150718	102160718	chr10	102090524	102100524
chr10	85859356	85869356	chr10	85511064	85521064
chr10	25460608	25470608	chr10	25440888	25450888
chr10	50790073	50800073	chr10	50740624	50750624
chr10	102308725	102318725	chr10	102141674	102151674
chr10	102639609	102649609	chr10	102631378	102641378
chr10	105619474	105629474	chr10	105559898	105569898
chr10	21619437	21629437	chr10	20231133	20241133
chr10	7989275	7999275	chr10	7750103	7760103
chr10	55020832	55030832	chr10	53619842	53629842
chr10	58449457	58459457	chr10	58170273	58180273
chr10	21752761	21762761	chr10	20241052	20251052
chr10	103379765	103389765	chr10	103329648	103339648
chr10	13900315	13910315	chr10	13699328	13709328
chr10	93289946	93299946	chr10	93201186	93211186
chr10	18400818	18410818	chr10	17618920	17628920
chr10	109378501	109388501	chr10	109000992	109010992
chr10	88259915	88269915	chr10	88000104	88010104
chr10	11201750	11211750	chr10	10149526	10159526
chr10	90250824	90260824	chr10	90189371	90199371
chr10	58890370	58900370	chr10	58380738	58390738
chr10	65891773	65901773	chr10	64939844	64949844
chr10	15290766	15300766	chr10	15270851	15280851
chr10	38002355	38012355	chr10	36612215	36622215
chr10	91911577	91921577	chr10	91058875	91068875
chr10	9210206	9220206	chr10	8148412	8158412
chr10	30281285	30291285	chr10	29590069	29600069
chr10	76298380	76308380	chr10	75959821	75969821
chr10	99699941	99709941	chr10	99680505	99690505
chr10	80341077	80351077	chr10	79139624	79149624
chr10	126040022	126050022	chr10	125840268	125850268
chr10	118087300	118097300	chr10	116949753	116959753
chr10	126539634	126549634	chr10	126490093	126500093
chr10	48600821	48610821	chr10	48491009	48501009
chr10	120780595	120790595	chr10	120371326	120381326
chr10	10958902	10968902	chr10	9838278	9848278
chr10	61547991	61557991	chr10	61530430	61540430
chr10	72829247	72839247	chr10	72628882	72638882
chr10	74308593	74318593	chr10	74279273	74289273
chr10	71480021	71490021	chr10	71340546	71350546
chr10	33219385	33229385	chr10	33099802	33109802
chr10	135130845	135140845	chr10	134800301	134810301
chr10	45140540	45150540	chr10	45000614	45010614
chr10	21029495	21039495	chr10	20128788	20138788
chr10	31499489	31509489	chr10	31471747	31481747
chr10	53430476	53440476	chr10	51739473	51749473
chr10	103280391	103290391	chr10	103271684	103281684
chr10	104558932	104568932	chr10	104178507	104188507
chr10	66439619	66449619	chr10	64879601	64889601
chr10	99369299	99379299	chr10	99319854	99329854
chr10	49840443	49850443	chr10	49520125	49530125
chr10	128410235	128420235	chr10	128130075	128140075
chr10	31550305	31560305	chr10	31409423	31419423
chr10	111351006	111361006	chr10	110377961	110387961
chr10	118767836	118777836	chr10	118541221	118551221
chr10	74232228	74242228	chr10	73488059	73498059
chr10	80290858	80300858	chr10	79319439	79329439
chr10	78280987	78290987	chr10	76978464	76988464
chr10	77508627	77518627	chr10	76619598	76629598
chr10	10641633	10651633	chr10	9558933	9568933
chr10	9306767	9316767	chr10	8221056	8231056
chr10	35629074	35639074	chr10	34270813	34280813
chr10	101619384	101629384	chr10	101589695	101599695
chr10	4529125	4539125	chr10	3320307	3330307
chr10	37761256	37771256	chr10	36598624	36608624
chr10	37948887	37958887	chr10	36767405	36777405
chr10	109109333	109119333	chr10	109101458	109111458
chr10	69949475	69959475	chr10	69861397	69871397
chr10	55089651	55099651	chr10	53989465	53999465
chr10	2759278	2769278	chr10	1870177	1880177
chr10	71839371	71849371	chr10	71648100	71658100
chr10	96948984	96958984	chr10	96933457	96943457
chr10	85752611	85762611	chr10	85641324	85651324
chr10	87670671	87680671	chr10	87500546	87510546
chr10	19456020	19466020	chr10	19449941	19459941
chr10	59308776	59318776	chr10	59300454	59310454
chr10	94160256	94170256	chr10	94052037	94062037
chr10	66771865	66781865	chr10	65027864	65037864
chr10	30249405	30259405	chr10	30039448	30049448
chr10	35678949	35688949	chr10	34379413	34389413
chr10	78411298	78421298	chr10	76960685	76970685
chr10	72839274	72849274	chr10	72489021	72499021
chr10	11339411	11349411	chr10	9901498	9911498
chr10	120271512	120281512	chr10	119249274	119259274
chr10	72689898	72699898	chr10	72609110	72619110
chr10	31151381	31161381	chr10	30999170	31009170
chr10	66760204	66770204	chr10	65609717	65619717
chr10	121288674	121298674	chr10	121150548	121160548
chr10	53058815	53068815	chr10	51929373	51939373
chr10	110931204	110941204	chr10	110341216	110351216
chr10	73330088	73340088	chr10	73190506	73200506
chr10	87169037	87179037	chr10	86220497	86230497
chr10	35418799	35428799	chr10	34269955	34279955
chr10	4701576	4711576	chr10	3681559	3691559
chr10	116330048	116340048	chr10	116260649	116270649
chr10	111357269	111367269	chr10	111061642	111071642
chr10	128689241	128699241	chr10	128078654	128088654
chr10	121169007	121179007	chr10	121039946	121049946
chr10	37928619	37938619	chr10	36940292	36950292
chr10	86860204	86870204	chr10	85938894	85948894
chr10	121240100	121250100	chr10	121040233	121050233
chr10	64009420	64019420	chr10	63760029	63770029
chr10	111429417	111439417	chr10	110330011	110340011
chr10	71769912	71779912	chr10	71730303	71740303
chr10	132050240	132060240	chr10	130771079	130781079
chr10	64680568	64690568	chr10	63709792	63719792
chr10	99689062	99699062	chr10	99241624	99251624
chr10	75200153	75210153	chr10	75149759	75159759
chr10	66071073	66081073	chr10	65090775	65100775
chr10	55280348	55290348	chr10	53791424	53801424
chr10	4409702	4419702	chr10	3331203	3341203
chr10	93770384	93780384	chr10	93529876	93539876
chr10	90889096	90899096	chr10	90880804	90890804
chr10	4349216	4359216	chr10	3448630	3458630
chr10	120739640	120749640	chr10	120628550	120638550
chr10	109429385	109439385	chr10	108328958	108338958
chr10	72830246	72840246	chr10	72699195	72709195
chr10	68750057	68760057	chr10	68640117	68650117
chr10	75879485	75889485	chr10	75489567	75499567
chr10	73941077	73951077	chr10	73849458	73859458
chr10	50099425	50109425	chr10	50010418	50020418
chr10	73319949	73329949	chr10	73300016	73310016
chr10	76082445	76092445	chr10	75400800	75410800
chr10	79481834	79491834	chr10	79308402	79318402
chr10	73858769	73868769	chr10	73850135	73860135
chr10	99418739	99428739	chr10	99128441	99138441
chr10	91847172	91857172	chr10	90999454	91009454
chr10	10979290	10989290	chr10	9560662	9570662
chr10	78310658	78320658	chr10	77269813	77279813
chr10	35409222	35419222	chr10	34328784	34338784
chr10	37808965	37818965	chr10	37020797	37030797
chr10	10958509	10968509	chr10	10359767	10369767
chr10	91871827	91881827	chr10	91028828	91038828
chr10	88140939	88150939	chr10	88050587	88060587
chr10	25369883	25379883	chr10	25261314	25271314
chr10	10462874	10472874	chr10	9638300	9648300
chr10	120881547	120891547	chr10	120799807	120809807
chr10	46770330	46780330	chr10	45560332	45570332
chr10	87659819	87669819	chr10	87549030	87559030
chr10	107139130	107149130	chr10	107010261	107020261
chr10	79410967	79420967	chr10	79340375	79350375
chr10	38710508	38720508	chr10	38689632	38699632
chr10	121210992	121220992	chr10	121079679	121089679
chr10	21267849	21277849	chr10	20460412	20470412
chr10	3022152	3032152	chr10	1960295	1970295
chr10	98709367	98719367	chr10	98559966	98569966
chr10	13969540	13979540	chr10	13919317	13929317
chr10	126820253	126830253	chr10	126669327	126679327
chr10	104740089	104750089	chr10	104339770	104349770
chr10	37917973	37927973	chr10	36839315	36849315
chr10	130949755	130959755	chr10	130240322	130250322
chr10	74160260	74170260	chr10	74099428	74109428
chr10	39079977	39089977	chr10	38710294	38720294
chr10	113930048	113940048	chr10	113730918	113740918
chr10	4210173	4220173	chr10	3340257	3350257
chr10	109509508	109519508	chr10	108199572	108209572
chr10	35690240	35700240	chr10	34360504	34370504
chr10	48939649	48949649	chr10	48858701	48868701
chr10	47289351	47299351	chr10	47230711	47240711
chr10	80529205	80539205	chr10	79378638	79388638
chr10	11451683	11461683	chr10	9790897	9800897
chr10	9549064	9559064	chr10	8020506	8030506
chr10	110288407	110298407	chr10	108750037	108760037
chr10	85212138	85222138	chr10	84011191	84021191
chr10	112279624	112289624	chr10	112211362	112221362
chr10	115120367	115130367	chr10	114090307	114100307
chr10	88169557	88179557	chr10	88070595	88080595
chr10	71189671	71199671	chr10	71140448	71150448
chr10	13338777	13348777	chr10	13080204	13090204
chr10	35569482	35579482	chr10	34310529	34320529
chr10	80530286	80540286	chr10	80010125	80020125
chr10	21600088	21610088	chr10	20330934	20340934
chr10	101150684	101160684	chr10	100880313	100890313
chr10	54760047	54770047	chr10	53500949	53510949
chr10	11719144	11729144	chr10	11710371	11720371
chr10	99690268	99700268	chr10	99420505	99430505
chr10	55330966	55340966	chr10	53791913	53801913
chr10	88060317	88070317	chr10	88040243	88050243
chr10	131840108	131850108	chr10	130810582	130820582
chr10	37940111	37950111	chr10	36981411	36991411
chr10	85200054	85210054	chr10	84029560	84039560
chr10	63059830	63069830	chr10	62989729	62999729
chr10	44840350	44850350	chr10	44667285	44677285
chr10	55489317	55499317	chr10	54459481	54469481
chr10	76280994	76290994	chr10	75329475	75339475
chr10	55100886	55110886	chr10	53610803	53620803
chr10	3021481	3031481	chr10	1919715	1929715
chr10	80478747	80488747	chr10	80029199	80039199
chr10	84609361	84619361	chr10	83360748	83370748
chr10	103048920	103058920	chr10	103040635	103050635
chr10	100497429	100507429	chr10	100131998	100141998
chr10	131350820	131360820	chr10	130319733	130329733
chr10	98969222	98979222	chr10	98819453	98829453
chr10	68470863	68480863	chr10	67430990	67440990
chr10	13722274	13732274	chr10	13548951	13558951
chr10	46611644	46621644	chr10	45500512	45510512
chr10	55187777	55197777	chr10	53551252	53561252
chr10	58869276	58879276	chr10	57930181	57940181
chr10	37832202	37842202	chr10	37180458	37190458
chr10	9559112	9569112	chr10	8300472	8310472
chr10	111859560	111869560	chr10	111780221	111790221
chr10	55180547	55190547	chr10	53751077	53761077
chr10	11740153	11750153	chr10	11660295	11670295
chr10	133781017	133791017	chr10	133249857	133259857
chr10	13429751	13439751	chr10	13040647	13050647
chr10	7598113	7608113	chr10	6848173	6858173
chr10	85128913	85138913	chr10	84039089	84049089
chr10	26080650	26090650	chr10	25487679	25497679
chr10	123869614	123879614	chr10	122850185	122860185
chr10	82159675	82169675	chr10	81898397	81908397
chr10	129829604	129839604	chr10	129659560	129669560
chr10	134751341	134761341	chr10	134350699	134360699
chr10	34899494	34909494	chr10	34299987	34309987
chr10	103179903	103189903	chr10	103110346	103120346
chr10	131929909	131939909	chr10	130879911	130889911
chr10	4390314	4400314	chr10	3400488	3410488
chr10	85689183	85699183	chr10	85640738	85650738
chr10	112020459	112030459	chr10	111930400	111940400
chr10	97138917	97148917	chr10	97000618	97010618
chr10	9989702	9999702	chr10	9949868	9959868
chr10	75239453	75249453	chr10	75089476	75099476
chr10	108069797	108079797	chr10	107900274	107910274
chr10	90459595	90469595	chr10	90220691	90230691
chr10	23760533	23770533	chr10	23606869	23616869
chr10	11200900	11210900	chr10	9619271	9629271
chr10	11220652	11230652	chr10	10132406	10142406
chr10	118070377	118080377	chr10	117492455	117502455
chr10	104749609	104759609	chr10	104649870	104659870
chr10	70420049	70430049	chr10	70300397	70310397
chr10	79870096	79880096	chr10	79630807	79640807
chr10	91353284	91363284	chr10	91173128	91183128
chr10	96896508	96906508	chr10	96661043	96671043
chr10	51090539	51100539	chr10	51081216	51091216
chr10	64810420	64820420	chr10	63648818	63658818
chr10	55090575	55100575	chr10	53670403	53680403
chr10	121221260	121231260	chr10	120947878	120957878
chr10	104300499	104310499	chr10	104190571	104200571
chr10	91990498	92000498	chr10	91018386	91028386
chr10	50110157	50120157	chr10	49940550	49950550
chr10	110971562	110981562	chr10	110230061	110240061
chr10	55360409	55370409	chr10	53730033	53740033
chr10	91780492	91790492	chr10	91527676	91537676
chr10	9567533	9577533	chr10	7960479	7970479
chr10	90810201	90820201	chr10	90690607	90700607
chr10	78238477	78248477	chr10	77300659	77310659
chr10	79470681	79480681	chr10	79319221	79329221
chr10	3119202	3129202	chr10	2230482	2240482
chr10	110970312	110980312	chr10	110130221	110140221
chr10	104649707	104659707	chr10	104590061	104600061
chr10	109350137	109360137	chr10	108238671	108248671
chr10	100440991	100450991	chr10	100119963	100129963
chr10	131009048	131019048	chr10	130230914	130240914
chr10	72799750	72809750	chr10	72660921	72670921
chr10	23530130	23540130	chr10	23399739	23409739
chr10	4510261	4520261	chr10	3701770	3711770
chr10	6860140	6870140	chr10	6621593	6631593
chr10	122420032	122430032	chr10	122230502	122240502
chr10	88210216	88220216	chr10	88139759	88149759
chr10	10910897	10920897	chr10	9560430	9570430
chr10	126580782	126590782	chr10	126479923	126489923
chr10	58910898	58920898	chr10	57610116	57620116
chr10	85231683	85241683	chr10	84129640	84139640
chr10	17889041	17899041	chr10	17630224	17640224
chr10	127620797	127630797	chr10	127379601	127389601
chr10	14948231	14958231	chr10	14048861	14058861
chr10	54726450	54736450	chr10	53661546	53671546
chr10	22760046	22770046	chr10	21941634	21951634
chr10	67160289	67170289	chr10	65618264	65628264
chr10	86391291	86401291	chr10	86169489	86179489
chr10	93269866	93279866	chr10	93219507	93229507
chr10	76420935	76430935	chr10	75369835	75379835
chr10	11559049	11569049	chr10	11220667	11230667
chr10	2409565	2419565	chr10	1819558	1829558
chr10	112109233	112119233	chr10	112091504	112101504
chr10	111829399	111839399	chr10	111780590	111790590
chr10	58858447	58868447	chr10	57738637	57748637
chr10	100830975	100840975	chr10	99671810	99681810
chr10	14139825	14149825	chr10	14059700	14069700
chr10	115250858	115260858	chr10	114280647	114290647
chr10	68499506	68509506	chr10	66948665	66958665
chr10	29302046	29312046	chr10	28430510	28440510
chr10	53042255	53052255	chr10	52360619	52370619
chr10	92539376	92549376	chr10	92370173	92380173
chr10	31099077	31109077	chr10	30999208	31009208
chr10	52998922	53008922	chr10	51850147	51860147
chr10	58833306	58843306	chr10	58248698	58258698
chr10	88860043	88870043	chr10	88769468	88779468
chr10	100630580	100640580	chr10	99649948	99659948
chr10	69639905	69649905	chr10	69620059	69630059
chr10	35520810	35530810	chr10	34368563	34378563
chr10	21260065	21270065	chr10	20118671	20128671
chr10	133580574	133590574	chr10	132551039	132561039
chr10	101899194	101909194	chr10	101870003	101880003
chr10	37910447	37920447	chr10	36939190	36949190
chr10	45289600	45299600	chr10	45008812	45018812
chr10	104372055	104382055	chr10	104300847	104310847
chr10	9469108	9479108	chr10	8020496	8030496
chr10	18011234	18021234	chr10	17610323	17620323
chr10	116778826	116788826	chr10	116649297	116659297
chr10	72290843	72300843	chr10	72059446	72069446
chr10	74232448	74242448	chr10	73510029	73520029
chr10	87439133	87449133	chr10	86940731	86950731
chr10	131820491	131830491	chr10	131040780	131050780
chr10	56479954	56489954	chr10	55390509	55400509
chr10	93938033	93948033	chr10	93860868	93870868
chr10	113717176	113727176	chr10	113007742	113017742
chr10	37968122	37978122	chr10	36838518	36848518
chr10	89509585	89519585	chr10	89389628	89399628
chr10	11059765	11069765	chr10	9720287	9730287
chr10	101861404	101871404	chr10	101699636	101709636
chr10	102128261	102138261	chr10	102110028	102120028
chr10	79247248	79257248	chr10	79128832	79138832
chr10	118048006	118058006	chr10	117198945	117208945
chr10	11079326	11089326	chr10	9570470	9580470
chr10	9372096	9382096	chr10	8188827	8198827
chr10	55049188	55059188	chr10	53880584	53890584
chr10	120479557	120489557	chr10	120390035	120400035
chr10	78308378	78318378	chr10	77221331	77231331
chr10	75191083	75201083	chr10	75089970	75099970
chr10	66590151	66600151	chr10	65600705	65610705
chr10	77269093	77279093	chr10	76930861	76940861
chr10	86017563	86027563	chr10	85920636	85930636
chr10	4899706	4909706	chr10	3701592	3711592
chr10	45819321	45829321	chr10	45800268	45810268
chr10	80589566	80599566	chr10	80580770	80590770
chr10	67390577	67400577	chr10	65639451	65649451
chr10	86859685	86869685	chr10	86051604	86061604
chr10	109318554	109328554	chr10	108349636	108359636
chr10	3118738	3128738	chr10	3069594	3079594
chr10	46679747	46689747	chr10	46419639	46429639
chr10	131738082	131748082	chr10	130250031	130260031
chr10	17960133	17970133	chr10	17629880	17639880
chr10	124059911	124069911	chr10	123989270	123999270
chr10	102309140	102319140	chr10	102051232	102061232
chr10	13409149	13419149	chr10	12530992	12540992
chr10	37837799	37847799	chr10	36710770	36720770
chr10	80959211	80969211	chr10	80940814	80950814
chr10	37900448	37910448	chr10	36569554	36579554
chr10	18978946	18988946	chr10	18679336	18689336
chr10	46741584	46751584	chr10	45639721	45649721
chr10	109131722	109141722	chr10	108120096	108130096
chr10	114680226	114690226	chr10	114641039	114651039
chr10	81750869	81760869	chr10	81630345	81640345
chr10	97839142	97849142	chr10	97748426	97758426
chr10	72808265	72818265	chr10	72609043	72619043
chr10	21501380	21511380	chr10	20571248	20581248
chr10	37918611	37928611	chr10	36761136	36771136
chr10	54909990	54919990	chr10	53999484	54009484
chr10	79229040	79239040	chr10	79190656	79200656
chr10	60818952	60828952	chr10	60660369	60670369
chr10	115130075	115140075	chr10	114911282	114921282
chr10	53269625	53279625	chr10	52291336	52301336
chr10	24311440	24321440	chr10	24219316	24229316
chr10	82220110	82230110	chr10	81969301	81979301
chr10	39300937	39310937	chr10	38910492	38920492
chr10	104700259	104710259	chr10	104658865	104668865
chr10	55229274	55239274	chr10	54101438	54111438
chr10	115499837	115509837	chr10	115420637	115430637
chr10	124381066	124391066	chr10	124170356	124180356
chr10	65940130	65950130	chr10	64929556	64939556
chr10	67210366	67220366	chr10	65659363	65669363
chr10	77598677	77608677	chr10	76641843	76651843
chr10	78817058	78827058	chr10	78540961	78550961
chr10	63660045	63670045	chr10	63560354	63570354
chr10	4920492	4930492	chr10	3592157	3602157
chr10	129860183	129870183	chr10	129689562	129699562
chr10	24540216	24550216	chr10	24071752	24081752
chr10	121150283	121160283	chr10	121010755	121020755
chr10	85792256	85802256	chr10	85480039	85490039
chr10	73259424	73269424	chr10	73207275	73217275
chr10	49388927	49398927	chr10	49350114	49360114
chr10	115579303	115589303	chr10	115429887	115439887
chr10	103769456	103779456	chr10	103760446	103770446
chr10	58439896	58449896	chr10	57602328	57612328
chr10	70190882	70200882	chr10	70060147	70070147
chr10	53087508	53097508	chr10	51951004	51961004
chr10	98098761	98108761	chr10	97979161	97989161
chr10	104529202	104539202	chr10	104310880	104320880
chr10	21640073	21650073	chr10	20419750	20429750
chr10	72679488	72689488	chr10	72499905	72509905
chr10	21140465	21150465	chr10	20250829	20260829
chr10	90570256	90580256	chr10	90508882	90518882
chr10	78868815	78878815	chr10	78430503	78440503
chr10	131881646	131891646	chr10	130969845	130979845
chr10	91811016	91821016	chr10	91379161	91389161
chr10	85259668	85269668	chr10	84230037	84240037
chr10	49149542	49159542	chr10	49040034	49050034
chr10	55191114	55201114	chr10	53639093	53649093
chr10	106409122	106419122	chr10	106330338	106340338
chr10	119079263	119089263	chr10	119061074	119071074
chr10	79388860	79398860	chr10	79379760	79389760
chr10	63679996	63689996	chr10	63470700	63480700
chr10	115089544	115099544	chr10	114140231	114150231
chr10	104409137	104419137	chr10	104379417	104389417
chr10	4919404	4929404	chr10	3800899	3810899
chr10	22577128	22587128	chr10	21770059	21780059
chr10	55529027	55539027	chr10	54011072	54021072
chr10	63109826	63119826	chr10	62889906	62899906
chr10	50649892	50659892	chr10	50620219	50630219
chr10	126249417	126259417	chr10	125970105	125980105
chr10	6069183	6079183	chr10	5970768	5980768
chr10	80499029	80509029	chr10	79429319	79439319
chr10	78330177	78340177	chr10	76998727	77008727
chr10	98532525	98542525	chr10	98470015	98480015
chr10	86008163	86018163	chr10	85838751	85848751
chr10	54579573	54589573	chr10	53647853	53657853
chr10	101540530	101550530	chr10	101319287	101329287
chr10	131881072	131891072	chr10	131008978	131018978
chr10	33019637	33029637	chr10	32949260	32959260
chr10	93760636	93770636	chr10	93580352	93590352
chr10	4839123	4849123	chr10	3348509	3358509
chr10	25417630	25427630	chr10	24166595	24176595
chr10	9530939	9540939	chr10	8240375	8250375
chr10	54850381	54860381	chr10	53589191	53599191
chr10	13220338	13230338	chr10	12549686	12559686
chr10	75100509	75110509	chr10	75080224	75090224
chr10	111829661	111839661	chr10	111820886	111830886
chr10	58859138	58869138	chr10	58089834	58099834
chr10	64497893	64507893	chr10	63460379	63470379
chr10	115182726	115192726	chr10	113780611	113790611
chr10	71609872	71619872	chr10	71529211	71539211
chr10	37767529	37777529	chr10	36640606	36650606
chr10	95050136	95060136	chr10	95001760	95011760
chr10	85310018	85320018	chr10	84028827	84038827
chr10	110219531	110229531	chr10	108868738	108878738
chr10	72559946	72569946	chr10	72469998	72479998
chr10	38491203	38501203	chr10	38049589	38059589
chr10	66830903	66840903	chr10	65681936	65691936
chr10	91298804	91308804	chr10	91058695	91068695
chr10	9441068	9451068	chr10	8309550	8319550
chr10	3288757	3298757	chr10	3269639	3279639
chr10	110179014	110189014	chr10	108879592	108889592
chr10	98778386	98788386	chr10	98771319	98781319
chr10	46342876	46352876	chr10	45500683	45510683
chr10	102300193	102310193	chr10	102119876	102129876
chr10	115169332	115179332	chr10	114049693	114059693
chr10	63799073	63809073	chr10	63709822	63719822
chr10	111379889	111389889	chr10	110530404	110540404
chr10	135507304	135517304	chr10	134520302	134530302
chr10	78139053	78149053	chr10	76628200	76638200
chr10	12119682	12129682	chr10	12069632	12079632
chr10	11319697	11329697	chr10	10039254	10049254
chr10	53227896	53237896	chr10	51990406	52000406
chr10	88258229	88268229	chr10	88251511	88261511
chr10	72299446	72309446	chr10	72170308	72180308
chr10	103869320	103879320	chr10	103860569	103870569
chr10	21510543	21520543	chr10	20661620	20671620
chr10	91768369	91778369	chr10	91477264	91487264
chr10	11422022	11432022	chr10	9988841	9998841
chr10	94220480	94230480	chr10	94080155	94090155
chr10	34900058	34910058	chr10	34279053	34289053
chr10	88960035	88970035	chr10	88729871	88739871
chr10	47449615	47459615	chr10	47178231	47188231
chr10	66069108	66079108	chr10	65140934	65150934
chr10	46502218	46512218	chr10	45662139	45672139
chr10	37891267	37901267	chr10	36892693	36902693
chr10	9328358	9338358	chr10	8261785	8271785
chr10	11189885	11199885	chr10	9920352	9930352
chr10	98259736	98269736	chr10	98250281	98260281
chr10	71469186	71479186	chr10	71231098	71241098
chr10	135201045	135211045	chr10	135038747	135048747
chr10	69970540	69980540	chr10	69870706	69880706
chr10	66620526	66630526	chr10	65688981	65698981
chr10	132089665	132099665	chr10	130350442	130360442
chr10	103520815	103530815	chr10	103359476	103369476
chr10	58551674	58561674	chr10	57359119	57369119
chr10	54849773	54859773	chr10	53927677	53937677
chr10	46220011	46230011	chr10	45519027	45529027
chr10	4771367	4781367	chr10	3840255	3850255
chr10	126999582	127009582	chr10	126959422	126969422
chr10	94688122	94698122	chr10	94581411	94591411
chr10	32779333	32789333	chr10	31780235	31790235
chr10	72310705	72320705	chr10	72080137	72090137
chr10	85792103	85802103	chr10	85579429	85589429
chr10	58918073	58928073	chr10	57949288	57959288
chr10	68559121	68569121	chr10	67151215	67161215
chr10	109342280	109352280	chr10	108130369	108140369
chr10	12530974	12540974	chr10	12499950	12509950
chr10	72619882	72629882	chr10	72499716	72509716
chr10	69612300	69622300	chr10	69550883	69560883
chr10	9380859	9390859	chr10	8160197	8170197
chr10	55638083	55648083	chr10	54450253	54460253
chr10	9361144	9371144	chr10	8019758	8029758
chr10	69400245	69410245	chr10	69359517	69369517
chr10	24159652	24169652	chr10	24000430	24010430
chr10	113940318	113950318	chr10	113749372	113759372
chr10	103809984	103819984	chr10	103650178	103660178
chr10	9430254	9440254	chr10	8179998	8189998
chr10	47450442	47460442	chr10	47267298	47277298
chr10	67021071	67031071	chr10	66388942	66398942
chr10	851091	861091	chr10	459488	469488
chr10	9559424	9569424	chr10	8182346	8192346
chr10	4351319	4361319	chr10	3349754	3359754
chr10	3158702	3168702	chr10	1501038	1511038
chr10	109309124	109319124	chr10	108179621	108189621
chr10	29911171	29921171	chr10	29717823	29727823
chr10	85217447	85227447	chr10	84539909	84549909
chr10	70569675	70579675	chr10	70470650	70480650
chr10	135689117	135699117	chr10	135671224	135681224
chr10	96789348	96799348	chr10	96740338	96750338
chr10	33002131	33012131	chr10	31710357	31720357
chr10	47368842	47378842	chr10	47188776	47198776
chr10	110900057	110910057	chr10	110501701	110511701
chr10	103408851	103418851	chr10	103300029	103310029
chr10	37949921	37959921	chr10	36940947	36950947
chr10	54750284	54760284	chr10	53639133	53649133
chr10	68500032	68510032	chr10	67208507	67218507
chr10	74277805	74287805	chr10	73490291	73500291
chr10	98729547	98739547	chr10	98701033	98711033
chr10	17089789	17099789	chr10	16857999	16867999
chr10	49589256	49599256	chr10	49300458	49310458
chr10	105109177	105119177	chr10	105099418	105109418
chr10	12898529	12908529	chr10	12891172	12901172
chr10	80710487	80720487	chr10	80669067	80679067
chr10	120270380	120280380	chr10	119258868	119268868
chr10	79180136	79190136	chr10	79139593	79149593
chr10	71609731	71619731	chr10	71571130	71581130
chr10	14880095	14890095	chr10	14619900	14629900
chr10	21551005	21561005	chr10	20250106	20260106
chr10	102319507	102329507	chr10	102178752	102188752
chr10	55370501	55380501	chr10	53630311	53640311
chr10	100670488	100680488	chr10	100097449	100107449
chr10	95300276	95310276	chr10	95220245	95230245
chr10	126191540	126201540	chr10	125999300	126009300
chr10	2989799	2999799	chr10	1510661	1520661
chr10	2571461	2581461	chr10	1559575	1569575
chr10	134780535	134790535	chr10	134559723	134569723
chr10	11129502	11139502	chr10	9650035	9660035
chr10	73470856	73480856	chr10	73310337	73320337
chr10	21431821	21441821	chr10	20090096	20100096
chr10	55889804	55899804	chr10	54899825	54909825
chr10	29341293	29351293	chr10	28620310	28630310
chr10	11060385	11070385	chr10	10059814	10069814
chr10	78278287	78288287	chr10	76629435	76639435
chr10	104301066	104311066	chr10	104198839	104208839
chr10	11300294	11310294	chr10	10069594	10079594
chr10	81700503	81710503	chr10	81640966	81650966
chr10	37699165	37709165	chr10	36670326	36680326
chr10	79280541	79290541	chr10	79149551	79159551
chr10	21639448	21649448	chr10	20251429	20261429
chr10	49489728	49499728	chr10	49209496	49219496
chr10	60838363	60848363	chr10	59810024	59820024
chr10	11171239	11181239	chr10	9701432	9711432
chr10	123439075	123449075	chr10	123389093	123399093
chr10	133690476	133700476	chr10	132778762	132788762
chr10	58848355	58858355	chr10	57727532	57737532
chr10	80461722	80471722	chr10	80050861	80060861
chr10	80490769	80500769	chr10	79542376	79552376
chr10	100629517	100639517	chr10	100113409	100123409
chr10	55071899	55081899	chr10	53790225	53800225
chr10	92868997	92878997	chr10	92700330	92710330
chr10	9478643	9488643	chr10	8649819	8659819
chr10	95128889	95138889	chr10	95121507	95131507
chr10	22710857	22720857	chr10	21860874	21870874
chr10	46500565	46510565	chr10	45500895	45510895
chr10	126579918	126589918	chr10	126400480	126410480
chr10	33389485	33399485	chr10	33280552	33290552
chr10	54890112	54900112	chr10	53630168	53640168
chr10	53042177	53052177	chr10	51888651	51898651
chr10	121649195	121659195	chr10	121559531	121569531
chr10	100518133	100528133	chr10	99791022	99801022
chr10	78208783	78218783	chr10	77301833	77311833
chr10	80709821	80719821	chr10	80680021	80690021
chr10	58371588	58381588	chr10	57361223	57371223
chr10	52929679	52939679	chr10	51791050	51801050
chr10	10778360	10788360	chr10	9879376	9889376
chr10	77538393	77548393	chr10	76508031	76518031
chr10	49711341	49721341	chr10	49620530	49630530
chr10	37911594	37921594	chr10	36780110	36790110
chr10	85239894	85249894	chr10	84458385	84468385
chr10	130050699	130060699	chr10	129881211	129891211
chr10	110159380	110169380	chr10	108850896	108860896
chr10	133789177	133799177	chr10	133040454	133050454
chr10	2969212	2979212	chr10	1768811	1778811
chr10	55089642	55099642	chr10	53868525	53878525
chr10	116059626	116069626	chr10	115960153	115970153
chr10	101136931	101146931	chr10	100909921	100919921
chr10	134231604	134241604	chr10	133339302	133349302
chr10	4460300	4470300	chr10	3680771	3690771
chr10	21529694	21539694	chr10	20480257	20490257
chr10	11749650	11759650	chr10	10261074	10271074
chr10	105259202	105269202	chr10	105240347	105250347
chr10	69290284	69300284	chr10	69240996	69250996
chr10	30259215	30269215	chr10	30130527	30140527
chr10	32662442	32672442	chr10	31690136	31700136
chr10	110072827	110082827	chr10	109779443	109789443
chr10	52740526	52750526	chr10	51771085	51781085
chr10	21609428	21619428	chr10	20402162	20412162
chr10	62570526	62580526	chr10	61688058	61698058
chr10	99558915	99568915	chr10	99501318	99511318
chr10	49269943	49279943	chr10	48998877	49008877
chr10	80029677	80039677	chr10	79459322	79469322
chr10	93260192	93270192	chr10	93150434	93160434
chr10	121649320	121659320	chr10	121450434	121460434
chr10	59911095	59921095	chr10	59830929	59840929
chr10	37788522	37798522	chr10	36720983	36730983
chr10	135300750	135310750	chr10	135039375	135049375
chr10	111181267	111191267	chr10	110428448	110438448
chr10	103529374	103539374	chr10	103271018	103281018
chr10	101920275	101930275	chr10	101899457	101909457
chr10	88299645	88309645	chr10	88000750	88010750
chr10	4790026	4800026	chr10	4050199	4060199
chr10	100758861	100768861	chr10	99769030	99779030
chr10	9319835	9329835	chr10	8390131	8400131
chr10	94219788	94229788	chr10	94040603	94050603
chr10	76370357	76380357	chr10	75391855	75401855
chr10	91289764	91299764	chr10	91101842	91111842
chr10	3107658	3117658	chr10	1429654	1439654
chr10	10740895	10750895	chr10	9569863	9579863
chr10	112090665	112100665	chr10	112020161	112030161
chr10	11138897	11148897	chr10	9990321	10000321
chr10	9260218	9270218	chr10	8238657	8248657
chr10	108293538	108303538	chr10	108260923	108270923
chr10	95529629	95539629	chr10	95299316	95309316
chr10	32628940	32638940	chr10	31729120	31739120
chr10	103840644	103850644	chr10	103820421	103830421
chr10	31179651	31189651	chr10	31009529	31019529
chr10	101081940	101091940	chr10	99670426	99680426
chr10	101490033	101500033	chr10	101309363	101319363
chr10	92150532	92160532	chr10	90950188	90960188
chr10	3059637	3069637	chr10	2131235	2141235
chr10	121379590	121389590	chr10	121371066	121381066
chr10	9419438	9429438	chr10	8087604	8097604
chr10	4311806	4321806	chr10	3329119	3339119
chr10	80478285	80488285	chr10	80230047	80240047
chr10	32579894	32589894	chr10	31780149	31790149
chr10	123410337	123420337	chr10	123340143	123350143
chr10	79269778	79279778	chr10	79229317	79239317
chr10	86959958	86969958	chr10	86089637	86099637
chr10	21620348	21630348	chr10	20080230	20090230
chr10	20034136	20044136	chr10	19539537	19549537
chr10	92119254	92129254	chr10	92110699	92120699
chr10	21470248	21480248	chr10	20540277	20550277
chr10	80549706	80559706	chr10	79539891	79549891
chr10	64470013	64480013	chr10	64072371	64082371
chr10	21460524	21470524	chr10	20080177	20090177
chr10	85179600	85189600	chr10	84277995	84287995
chr10	30639010	30649010	chr10	30630566	30640566
chr10	16999942	17009942	chr10	16899810	16909810
chr10	134752276	134762276	chr10	134619300	134629300
chr10	14339940	14349940	chr10	14190257	14200257
chr10	105310209	105320209	chr10	105051256	105061256
chr10	67030121	67040121	chr10	65747882	65757882
chr10	4683108	4693108	chr10	3573148	3583148
chr10	94419788	94429788	chr10	94380444	94390444
chr10	59919731	59929731	chr10	59620152	59630152
chr10	94808786	94818786	chr10	94761108	94771108
chr10	80547991	80557991	chr10	79319909	79329909
chr10	47391971	47401971	chr10	47229178	47239178
chr10	98939816	98949816	chr10	98930649	98940649
chr10	11339326	11349326	chr10	9888906	9898906
chr10	72300082	72310082	chr10	72080949	72090949
chr10	98389432	98399432	chr10	98380262	98390262
chr10	14900506	14910506	chr10	14679524	14689524
chr10	79120625	79130625	chr10	79050816	79060816
chr10	83581590	83591590	chr10	82591338	82601338
chr10	59169188	59179188	chr10	59139899	59149899
chr10	10780534	10790534	chr10	9607958	9617958
chr10	11159659	11169659	chr10	10078708	10088708
chr10	67420206	67430206	chr10	65991077	66001077
chr10	78241192	78251192	chr10	77149148	77159148
chr10	13448420	13458420	chr10	13050290	13060290
chr10	29986911	29996911	chr10	29970038	29980038
chr10	100930045	100940045	chr10	100909820	100919820
chr10	103018595	103028595	chr10	102748082	102758082
chr10	58419416	58429416	chr10	57322587	57332587
chr10	64879885	64889885	chr10	64750028	64760028
chr10	127380499	127390499	chr10	127161232	127171232
chr10	132729088	132739088	chr10	132429611	132439611
chr10	27729797	27739797	chr10	26597024	26607024
chr10	32928426	32938426	chr10	32850391	32860391
chr10	35749175	35759175	chr10	35740707	35750707
chr10	6589698	6599698	chr10	6311645	6321645
chr10	80776147	80786147	chr10	80669371	80679371
chr10	30290330	30300330	chr10	30001384	30011384
chr10	70390081	70400081	chr10	70309388	70319388
chr10	69629778	69639778	chr10	69449823	69459823
chr10	71000253	71010253	chr10	70719794	70729794
chr10	10779876	10789876	chr10	9529570	9539570
chr10	67190668	67200668	chr10	66082061	66092061
chr10	53249046	53259046	chr10	53130143	53140143
chr10	118161287	118171287	chr10	117130936	117140936
chr10	110079671	110089671	chr10	109291039	109301039
chr10	21369920	21379920	chr10	20198789	20208789
chr10	21699492	21709492	chr10	20197817	20207817
chr10	73679901	73689901	chr10	73521919	73531919
chr10	119079526	119089526	chr10	118999926	119009926
chr10	87809462	87819462	chr10	87801019	87811019
chr10	54938896	54948896	chr10	53622345	53632345
chr10	120158842	120168842	chr10	119388359	119398359
chr10	71219818	71229818	chr10	71200449	71210449
chr10	4601682	4611682	chr10	3328607	3338607
chr10	83039083	83049083	chr10	81987898	81997898
chr10	26089913	26099913	chr10	25960230	25970230
chr10	76629748	76639748	chr10	76519321	76529321
chr10	50088338	50098338	chr10	49969710	49979710
chr10	48350049	48360049	chr10	48260041	48270041
chr10	67028974	67038974	chr10	65861528	65871528
chr10	1111018	1121018	chr10	1092696	1102696
chr10	94670267	94680267	chr10	94439882	94449882
chr10	104649664	104659664	chr10	104610265	104620265
chr10	55889275	55899275	chr10	54078497	54088497
chr10	13649637	13659637	chr10	13570386	13580386
chr10	72650013	72660013	chr10	72599307	72609307
chr10	30251456	30261456	chr10	29609201	29619201
chr10	102889408	102899408	chr10	102810143	102820143
chr10	37912004	37922004	chr10	36800859	36810859
chr10	11041013	11051013	chr10	9699936	9709936
chr10	9519153	9529153	chr10	8090877	8100877
chr10	61439724	61449724	chr10	61340624	61350624
chr10	79247177	79257177	chr10	79048690	79058690
chr10	72889555	72899555	chr10	72447762	72457762
chr10	100688527	100698527	chr10	100170513	100180513
chr10	30130217	30140217	chr10	29621976	29631976
chr10	101948906	101958906	chr10	101910090	101920090
chr10	131930631	131940631	chr10	130760099	130770099
chr10	121469281	121479281	chr10	121399981	121409981
chr10	93379166	93389166	chr10	93340415	93350415
chr10	71010638	71020638	chr10	70770450	70780450
chr10	119049496	119059496	chr10	119029791	119039791
chr10	50528941	50538941	chr10	50380540	50390540
chr10	98949789	98959789	chr10	98897757	98907757
chr10	131820669	131830669	chr10	130601049	130611049
chr10	5241209	5251209	chr10	4991113	5001113
chr10	118141180	118151180	chr10	117100261	117110261
chr10	21668165	21678165	chr10	20400736	20410736
chr10	66230103	66240103	chr10	65029432	65039432
chr10	54778959	54788959	chr10	53760271	53770271
chr10	128701748	128711748	chr10	128539236	128549236
chr10	4229675	4239675	chr10	3368628	3378628
chr10	72579288	72589288	chr10	72500097	72510097
chr10	102101428	102111428	chr10	101990111	102000111
chr10	93329462	93339462	chr10	93290304	93300304
chr10	86001554	86011554	chr10	85870557	85880557
chr10	14859066	14869066	chr10	14579429	14589429
chr10	71140008	71150008	chr10	71058545	71068545
chr10	35390274	35400274	chr10	34351375	34361375
chr10	2400232	2410232	chr10	2350403	2360403
chr10	84631127	84641127	chr10	84049924	84059924
chr10	1369237	1379237	chr10	1201955	1211955
chr10	80481090	80491090	chr10	79388322	79398322
chr10	21607835	21617835	chr10	20610904	20620904
chr10	107650636	107660636	chr10	106650155	106660155
chr10	23039214	23049214	chr10	22829966	22839966
chr10	55199770	55209770	chr10	53957698	53967698
chr10	6060746	6070746	chr10	5999205	6009205
chr10	6530455	6540455	chr10	6299526	6309526
chr10	96641888	96651888	chr10	96359002	96369002
chr10	124320644	124330644	chr10	124130371	124140371
chr10	87700342	87710342	chr10	87410434	87420434
chr10	126619900	126629900	chr10	126450390	126460390
chr10	116070487	116080487	chr10	116001084	116011084
chr10	29986177	29996177	chr10	29589784	29599784
chr10	104000081	104010081	chr10	103950163	103960163
chr10	135466570	135476570	chr10	135369765	135379765
chr10	6597482	6607482	chr10	6410386	6420386
chr10	37790852	37800852	chr10	36660643	36670643
chr10	5460055	5470055	chr10	5290567	5300567
chr10	56900061	56910061	chr10	55968267	55978267
chr10	67059444	67069444	chr10	65909966	65919966
chr10	58160506	58170506	chr10	56669805	56679805
chr10	124379935	124389935	chr10	124149620	124159620
chr10	33000932	33010932	chr10	32968926	32978926
chr10	68499405	68509405	chr10	67158291	67168291
chr10	16130159	16140159	chr10	16050506	16060506
chr10	24299216	24309216	chr10	24010440	24020440
chr10	103119298	103129298	chr10	103110461	103120461
chr10	120728294	120738294	chr10	120721152	120731152
chr10	71468746	71478746	chr10	71350390	71360390
chr10	91970433	91980433	chr10	91390324	91400324
chr10	6059402	6069402	chr10	5970700	5980700
chr10	14889209	14899209	chr10	14050204	14060204
chr10	106060110	106070110	chr10	105901173	105911173
chr10	9300094	9310094	chr10	8228810	8238810
chr10	32838818	32848818	chr10	31689722	31699722
chr10	4407708	4417708	chr10	3381470	3391470
chr10	54892677	54902677	chr10	53970559	53980559
chr10	73989515	73999515	chr10	73710420	73720420
chr10	135189833	135199833	chr10	135079218	135089218
chr10	12309567	12319567	chr10	12290851	12300851
chr10	4770634	4780634	chr10	3380185	3390185
chr10	53260777	53270777	chr10	51889488	51899488
chr10	85809539	85819539	chr10	85641430	85651430
chr10	13040166	13050166	chr10	12581882	12591882
chr10	101759760	101769760	chr10	101739411	101749411
chr10	78810395	78820395	chr10	78780417	78790417
chr10	50099229	50109229	chr10	50001454	50011454
chr10	83350821	83360821	chr10	81867507	81877507
chr10	66542976	66552976	chr10	65600223	65610223
chr10	55039259	55049259	chr10	53901077	53911077
chr10	78230045	78240045	chr10	76629523	76639523
chr10	109441039	109451039	chr10	108370579	108380579
chr10	127019575	127029575	chr10	126959663	126969663
chr10	94379538	94389538	chr10	94270108	94280108
chr10	4781225	4791225	chr10	3460159	3470159
chr10	72489475	72499475	chr10	72419128	72429128
chr10	70079479	70089479	chr10	70060127	70070127
chr10	103841480	103851480	chr10	103610486	103620486
chr10	111869606	111879606	chr10	111829915	111839915
chr10	66909258	66919258	chr10	65667910	65677910
chr10	23928350	23938350	chr10	23318124	23328124
chr10	64688190	64698190	chr10	63439498	63449498
chr10	132380035	132390035	chr10	132250786	132260786
chr10	71410080	71420080	chr10	71279852	71289852
chr10	22050418	22060418	chr10	21889381	21899381
chr10	53050822	53060822	chr10	51810169	51820169
chr10	101948380	101958380	chr10	101790936	101800936
chr10	11088697	11098697	chr10	9568107	9578107
chr10	109390942	109400942	chr10	108180087	108190087
chr10	71019659	71029659	chr10	70750359	70760359
chr10	57809882	57819882	chr10	56680842	56690842
chr10	66769571	66779571	chr10	65509792	65519792
chr10	12999691	13009691	chr10	12699108	12709108
chr10	82150090	82160090	chr10	81927946	81937946
chr10	30718690	30728690	chr10	30528059	30538059
chr10	49449777	49459777	chr10	49230961	49240961
chr10	121599620	121609620	chr10	121559293	121569293
chr10	66221639	66231639	chr10	65048276	65058276
chr10	131461213	131471213	chr10	130140065	130150065
chr10	78200493	78210493	chr10	76778437	76788437
chr10	5139914	5149914	chr10	5008706	5018706
chr10	3808547	3818547	chr10	3368983	3378983
chr10	98959309	98969309	chr10	98870310	98880310
chr10	100378536	100388536	chr10	100180035	100190035
chr10	58249161	58259161	chr10	57238457	57248457
chr10	9199150	9209150	chr10	8100226	8110226
chr10	100390427	100400427	chr10	99780530	99790530
chr10	53410189	53420189	chr10	51870870	51880870
chr10	64622241	64632241	chr10	64148818	64158818
chr10	85739674	85749674	chr10	85720732	85730732
chr10	9479616	9489616	chr10	8250438	8260438
chr10	13949420	13959420	chr10	13768578	13778578
chr10	108059645	108069645	chr10	107949906	107959906
chr10	70489764	70499764	chr10	70291140	70301140
chr10	33979877	33989877	chr10	33961039	33971039
chr10	79230286	79240286	chr10	79050735	79060735
chr10	22738632	22748632	chr10	21670148	21680148
chr10	97630307	97640307	chr10	97550908	97560908
chr10	17948056	17958056	chr10	17638872	17648872
chr10	44910262	44920262	chr10	44640279	44650279
chr10	105299956	105309956	chr10	105280260	105290260
chr10	13428810	13438810	chr10	13029003	13039003
chr10	87689028	87699028	chr10	87470592	87480592
chr10	13000093	13010093	chr10	12850767	12860767
chr10	95889962	95899962	chr10	95239986	95249986
chr10	2779952	2789952	chr10	2079963	2089963
chr10	104828949	104838949	chr10	104810488	104820488
chr10	4420235	4430235	chr10	3368699	3378699
chr10	109920397	109930397	chr10	108888389	108898389
chr10	32348068	32358068	chr10	31709527	31719527
chr10	37949560	37959560	chr10	36620439	36630439
chr10	100712795	100722795	chr10	99781760	99791760
chr10	72169319	72179319	chr10	72030085	72040085
chr10	53109439	53119439	chr10	51860689	51870689
chr10	93780910	93790910	chr10	93659948	93669948
chr10	58788942	58798942	chr10	57480415	57490415
chr10	93639934	93649934	chr10	93550941	93560941
chr10	90140421	90150421	chr10	90060272	90070272
chr10	3149995	3159995	chr10	2160154	2170154
chr10	97829787	97839787	chr10	97690343	97700343
chr10	21220169	21230169	chr10	20199480	20209480
chr10	36559846	36569846	chr10	36288991	36298991
chr10	93270166	93280166	chr10	93139966	93149966
chr10	64598633	64608633	chr10	64479741	64489741
chr10	55201013	55211013	chr10	53791438	53801438
chr10	131549355	131559355	chr10	130287776	130297776
chr10	100450810	100460810	chr10	99780107	99790107
chr10	13421641	13431641	chr10	12647732	12657732
chr10	98959458	98969458	chr10	98898337	98908337
chr10	4840368	4850368	chr10	3410302	3420302
chr10	105178524	105188524	chr10	105119417	105129417
chr10	84361649	84371649	chr10	84140794	84150794
chr10	21219802	21229802	chr10	20432141	20442141
chr10	74152561	74162561	chr10	73529645	73539645
chr10	4719922	4729922	chr10	3340247	3350247
chr10	107590582	107600582	chr10	107440572	107450572
chr10	95030448	95040448	chr10	94940062	94950062
chr10	78320420	78330420	chr10	77668529	77678529
chr10	101938687	101948687	chr10	101930309	101940309
chr10	85670074	85680074	chr10	85529494	85539494
chr10	104539504	104549504	chr10	104170711	104180711
chr10	11488651	11498651	chr10	9870491	9880491
chr10	79190346	79200346	chr10	79100949	79110949
chr10	79239380	79249380	chr10	79221043	79231043
chr10	75298872	75308872	chr10	75011165	75021165
chr10	49531105	49541105	chr10	49269839	49279839
chr10	72260103	72270103	chr10	72240829	72250829
chr10	102069839	102079839	chr10	102020133	102030133
chr10	130729016	130739016	chr10	130231156	130241156
chr10	52929968	52939968	chr10	51729820	51739820
chr10	131831552	131841552	chr10	130680338	130690338
chr10	94870107	94880107	chr10	94467056	94477056
chr10	17888549	17898549	chr10	17690779	17700779
chr10	80630613	80640613	chr10	79460984	79470984
chr10	4410656	4420656	chr10	3299377	3309377
chr10	79919305	79929305	chr10	79639665	79649665
chr10	9449495	9459495	chr10	8300504	8310504
chr10	86728522	86738522	chr10	86059062	86069062
chr10	21510273	21520273	chr10	20148007	20158007
chr10	128649499	128659499	chr10	127850226	127860226
chr10	56978506	56988506	chr10	55960673	55970673
chr10	55718196	55728196	chr10	53728263	53738263
chr10	21667436	21677436	chr10	20139643	20149643
chr10	109820082	109830082	chr10	108181449	108191449
chr10	134058889	134068889	chr10	134051272	134061272
chr10	39071510	39081510	chr10	38499749	38509749
chr10	54710453	54720453	chr10	53581226	53591226
chr10	74020307	74030307	chr10	73522116	73532116
chr10	34902454	34912454	chr10	34471272	34481272
chr10	1038966	1048966	chr10	991036	1001036
chr10	2639960	2649960	chr10	2540294	2550294
chr10	125800519	125810519	chr10	124920836	124930836
chr10	9398965	9408965	chr10	8180362	8190362
chr10	27990197	28000197	chr10	27970053	27980053
chr10	11099584	11109584	chr10	9631277	9641277
chr10	18411024	18421024	chr10	17623098	17633098
chr10	128359729	128369729	chr10	128069432	128079432
chr10	80795884	80805884	chr10	80791554	80801554
chr10	111410020	111420020	chr10	109999786	110009786
chr10	83340847	83350847	chr10	81990778	82000778
chr10	110600092	110610092	chr10	109498550	109508550
chr10	99409733	99419733	chr10	99270247	99280247
chr10	118040188	118050188	chr10	116949405	116959405
chr10	115059897	115069897	chr10	114870456	114880456
chr10	60530501	60540501	chr10	60478951	60488951
chr10	103100663	103110663	chr10	103080815	103090815
chr10	14160046	14170046	chr10	14031463	14041463
chr10	29481743	29491743	chr10	29360518	29370518
chr10	58270270	58280270	chr10	57110677	57120677
chr10	11177602	11187602	chr10	9721561	9731561
chr10	69709074	69719074	chr10	69640615	69650615
chr10	120750399	120760399	chr10	120570103	120580103
chr10	6060581	6070581	chr10	5960465	5970465
chr10	4740227	4750227	chr10	3580007	3590007
chr10	15291690	15301690	chr10	14989631	14999631
chr10	100869916	100879916	chr10	99299223	99309223
chr10	71409429	71419429	chr10	71390795	71400795
chr10	37787791	37797791	chr10	36288214	36298214
chr10	11049384	11059384	chr10	9598460	9608460
chr10	88909694	88919694	chr10	88789712	88799712
chr10	127701000	127711000	chr10	127649584	127659584
chr10	2101115	2111115	chr10	1239975	1249975
chr10	18019514	18029514	chr10	17659679	17669679
chr10	11150634	11160634	chr10	10160953	10170953
chr10	9499911	9509911	chr10	8239124	8249124
chr10	51288653	51298653	chr10	51280604	51290604
chr10	74559612	74569612	chr10	74550609	74560609
chr10	22709707	22719707	chr10	21879253	21889253
chr10	6843371	6853371	chr10	6639770	6649770
chr10	64420106	64430106	chr10	64340354	64350354
chr10	9548051	9558051	chr10	7890215	7900215
chr10	46679836	46689836	chr10	45499997	45509997
chr10	18238326	18248326	chr10	17628783	17638783
chr10	74738469	74748469	chr10	74710504	74720504
chr10	55670146	55680146	chr10	53729997	53739997
chr10	72839321	72849321	chr10	72830585	72840585
chr10	4559982	4569982	chr10	3341027	3351027
chr10	4629707	4639707	chr10	3700304	3710304
chr10	91369741	91379741	chr10	91101132	91111132
chr10	37310446	37320446	chr10	36739294	36749294
chr10	131829822	131839822	chr10	131009528	131019528
chr10	70639191	70649191	chr10	70608969	70618969
chr10	85709827	85719827	chr10	85630291	85640291
chr10	2839477	2849477	chr10	1929585	1939585
chr10	33709373	33719373	chr10	33589731	33599731
chr10	67540886	67550886	chr10	65899974	65909974
chr10	55359456	55369456	chr10	54079360	54089360
chr10	100073029	100083029	chr10	99861716	99871716
chr10	74670339	74680339	chr10	74570340	74580340
chr10	37879692	37889692	chr10	36778851	36788851
chr10	57680689	57690689	chr10	57259326	57269326
chr10	85810847	85820847	chr10	85629665	85639665
chr10	86309302	86319302	chr10	86070989	86080989
chr10	10930917	10940917	chr10	9699710	9709710
chr10	89618451	89628451	chr10	89098925	89108925
chr10	128290336	128300336	chr10	128130470	128140470
chr10	78859394	78869394	chr10	78789805	78799805
chr10	103770203	103780203	chr10	103719674	103729674
chr10	91999770	92009770	chr10	91970107	91980107
chr10	120971734	120981734	chr10	120911311	120921311
chr10	70380095	70390095	chr10	70290438	70300438
chr10	67009937	67019937	chr10	65368558	65378558
chr10	73949841	73959841	chr10	73860058	73870058
chr10	99399175	99409175	chr10	99239600	99249600
chr10	131789792	131799792	chr10	130699172	130709172
chr10	127729736	127739736	chr10	127640381	127650381
chr10	110838841	110848841	chr10	110440210	110450210
chr10	99248805	99258805	chr10	99099826	99109826
chr10	85120722	85130722	chr10	84019135	84029135
chr10	98897780	98907780	chr10	98880585	98890585
chr10	78360379	78370379	chr10	76629454	76639454
chr10	56020876	56030876	chr10	54450109	54460109
chr10	63980734	63990734	chr10	63690906	63700906
chr10	126139705	126149705	chr10	126030162	126040162
chr10	100619756	100629756	chr10	99780524	99790524
chr10	93049461	93059461	chr10	92889477	92899477
chr10	13549424	13559424	chr10	13521683	13531683
chr10	120759954	120769954	chr10	120589614	120599614
chr10	9540001	9550001	chr10	8308367	8318367
chr10	33768398	33778398	chr10	33489393	33499393
chr10	9569982	9579982	chr10	8138524	8148524
chr10	85210311	85220311	chr10	83430233	83440233
chr10	79969920	79979920	chr10	79503564	79513564
chr10	76308637	76318637	chr10	75510281	75520281
chr10	21139667	21149667	chr10	20201169	20211169
chr10	55179713	55189713	chr10	53689410	53699410
chr10	96620322	96630322	chr10	96579557	96589557
chr10	44881470	44891470	chr10	44668168	44678168
chr10	24078533	24088533	chr10	22810242	22820242
chr10	46570085	46580085	chr10	45678670	45688670
chr10	55119265	55129265	chr10	53909639	53919639
chr10	82120552	82130552	chr10	81969651	81979651
chr10	111320606	111330606	chr10	111051206	111061206
chr10	11260995	11270995	chr10	9919371	9929371
chr10	66178836	66188836	chr10	64989598	64999598
chr10	95598567	95608567	chr10	95339948	95349948
chr10	10941217	10951217	chr10	9589790	9599790
chr10	30949502	30959502	chr10	30941467	30951467
chr10	85210908	85220908	chr10	84038013	84048013
chr10	50079535	50089535	chr10	49910891	49920891
chr10	52789779	52799779	chr10	51830667	51840667
chr10	12199345	12209345	chr10	12138864	12148864
chr10	37831955	37841955	chr10	36829972	36839972
chr10	91780879	91790879	chr10	91477281	91487281
chr10	21230163	21240163	chr10	20299956	20309956
chr10	53331570	53341570	chr10	52178898	52188898
chr10	13052335	13062335	chr10	12539657	12549657
chr10	108069418	108079418	chr10	107939549	107949549
chr10	72808461	72818461	chr10	72509671	72519671
chr10	72700050	72710050	chr10	72489547	72499547
chr10	9449448	9459448	chr10	8279534	8289534
chr10	100909398	100919398	chr10	100880027	100890027
chr10	49480328	49490328	chr10	49349979	49359979
chr10	28778015	28788015	chr10	28771843	28781843
chr10	21490428	21500428	chr10	20241466	20251466
chr10	5339496	5349496	chr10	5290035	5300035
chr10	85778352	85788352	chr10	85679111	85689111
chr10	13408624	13418624	chr10	13230571	13240571
chr10	92808690	92818690	chr10	92709395	92719395
chr10	95200222	95210222	chr10	95120845	95130845
chr10	91910757	91920757	chr10	91020179	91030179
chr10	85187761	85197761	chr10	84179032	84189032
chr10	21436910	21446910	chr10	20489312	20499312
chr10	22779953	22789953	chr10	21902634	21912634
chr10	6579206	6589206	chr10	6440340	6450340
chr10	131260393	131270393	chr10	131059911	131069911
chr10	61790229	61800229	chr10	61749622	61759622
chr10	78860127	78870127	chr10	78429967	78439967
chr10	88949927	88959927	chr10	88890650	88900650
chr10	11278577	11288577	chr10	9860361	9870361
chr10	46689148	46699148	chr10	45560205	45570205
chr10	104709678	104719678	chr10	104579281	104589281
chr10	104058388	104068388	chr10	103930502	103940502
chr10	46981536	46991536	chr10	46939009	46949009
chr10	77920592	77930592	chr10	76770105	76780105
chr10	103339237	103349237	chr10	103290286	103300286
chr10	98072922	98082922	chr10	97960380	97970380
chr10	48591513	48601513	chr10	48550214	48560214
chr10	92568649	92578649	chr10	92237173	92247173
chr10	116349753	116359753	chr10	116259079	116269079
chr10	95079682	95089682	chr10	94959423	94969423
chr10	47420832	47430832	chr10	47138682	47148682
chr10	60638244	60648244	chr10	60621094	60631094
chr10	80479880	80489880	chr10	80039621	80049621
chr10	46298231	46308231	chr10	45470890	45480890
chr10	94759775	94769775	chr10	94467139	94477139
chr10	52991508	53001508	chr10	51750214	51760214
chr10	30370482	30380482	chr10	29580591	29590591
chr10	35680084	35690084	chr10	34260118	34270118
chr10	54908939	54918939	chr10	53668364	53678364
chr10	89330513	89340513	chr10	89090268	89100268
chr10	72089710	72099710	chr10	72040861	72050861
chr10	127572098	127582098	chr10	127479691	127489691
chr10	37658699	37668699	chr10	36229001	36239001
chr10	58759998	58769998	chr10	57879092	57889092
chr10	98550823	98560823	chr10	98470222	98480222
chr10	76328597	76338597	chr10	75359653	75369653
chr10	55431357	55441357	chr10	53962486	53972486
chr10	131477186	131487186	chr10	130309597	130319597
chr10	121150031	121160031	chr10	121000451	121010451
chr10	11159200	11169200	chr10	9871231	9881231
chr10	4807488	4817488	chr10	3521386	3531386
chr10	51237235	51247235	chr10	51231870	51241870
chr10	66631576	66641576	chr10	65210899	65220899
chr10	21699505	21709505	chr10	20219485	20229485
chr10	55119520	55129520	chr10	53628738	53638738
chr10	122880363	122890363	chr10	122810180	122820180
chr10	71369464	71379464	chr10	71360468	71370468
chr10	5799342	5809342	chr10	5790073	5800073
chr10	10860725	10870725	chr10	9579869	9589869
chr10	66638833	66648833	chr10	65168584	65178584
chr10	72769531	72779531	chr10	72740170	72750170
chr10	101240454	101250454	chr10	101200575	101210575
chr10	11119154	11129154	chr10	9628827	9638827
chr10	78840388	78850388	chr10	78680469	78690469
chr10	69439789	69449789	chr10	69410733	69420733
chr10	23888601	23898601	chr10	22842009	22852009
chr10	92149075	92159075	chr10	92110433	92120433
chr10	23920542	23930542	chr10	22888913	22898913
chr10	48249157	48259157	chr10	48130234	48140234
chr10	20860849	20870849	chr10	19552092	19562092
chr10	67049006	67059006	chr10	65837816	65847816
chr10	21251110	21261110	chr10	20118233	20128233
chr10	4929160	4939160	chr10	3829940	3839940
chr10	52990393	53000393	chr10	52860034	52870034
chr10	105859444	105869444	chr10	105769641	105779641
chr10	5368985	5378985	chr10	4981747	4991747
chr10	131517713	131527713	chr10	130251966	130261966
chr10	2776788	2786788	chr10	1977697	1987697
chr10	92168290	92178290	chr10	92060384	92070384
chr10	78889775	78899775	chr10	78770674	78780674
chr10	46720093	46730093	chr10	45500419	45510419
chr10	101223733	101233733	chr10	101209836	101219836
chr10	101679637	101689637	chr10	101630270	101640270
chr10	71859448	71869448	chr10	71631304	71641304
chr10	29209362	29219362	chr10	28330642	28340642
chr10	54819151	54829151	chr10	53621600	53631600
chr10	10989260	10999260	chr10	9682430	9692430
chr10	74248546	74258546	chr10	74139106	74149106
chr10	71769353	71779353	chr10	71690607	71700607
chr10	4200773	4210773	chr10	3369339	3379339
chr10	54929517	54939517	chr10	53667600	53677600
chr10	25428872	25438872	chr10	24160058	24170058
chr10	29969286	29979286	chr10	29609422	29619422
chr10	80548956	80558956	chr10	79420232	79430232
chr10	126219519	126229519	chr10	126109968	126119968
chr10	34797900	34807900	chr10	33620110	33630110
chr10	73828396	73838396	chr10	73489387	73499387
chr10	120518768	120528768	chr10	120510229	120520229
chr10	120780285	120790285	chr10	120750162	120760162
chr10	85752815	85762815	chr10	85689920	85699920
chr10	53279163	53289163	chr10	51871321	51881321
chr10	30418661	30428661	chr10	29677729	29687729
chr10	23910577	23920577	chr10	22829364	22839364
chr10	121629585	121639585	chr10	121470635	121480635
chr10	11100376	11110376	chr10	9751228	9761228
chr10	101550435	101560435	chr10	101510348	101520348
chr10	32306996	32316996	chr10	31749784	31759784
chr10	131799763	131809763	chr10	130600240	130610240
chr10	60668135	60678135	chr10	60160767	60170767
chr10	81422102	81432102	chr10	81359205	81369205
chr10	109690269	109700269	chr10	108308847	108318847
chr10	4779529	4789529	chr10	3559364	3569364
chr10	27739515	27749515	chr10	27550918	27560918
chr10	37911521	37921521	chr10	36918330	36928330
chr10	35648752	35658752	chr10	34368329	34378329
chr10	90370256	90380256	chr10	90280053	90290053
chr10	98700774	98710774	chr10	98459116	98469116
chr10	35028178	35038178	chr10	34241783	34251783
chr10	61049511	61059511	chr10	60969992	60979992
chr10	118509479	118519479	chr10	118439869	118449869
chr10	124079489	124089489	chr10	124019423	124029423
chr10	10899801	10909801	chr10	9880777	9890777
chr10	70608418	70618418	chr10	70600245	70610245
chr10	124530227	124540227	chr10	124491341	124501341
chr10	87661041	87671041	chr10	87471338	87481338
chr10	11039518	11049518	chr10	9669880	9679880
chr10	55659763	55669763	chr10	53731155	53741155
chr10	78860111	78870111	chr10	78548701	78558701
chr10	46289759	46299759	chr10	45609956	45619956
chr10	93249617	93259617	chr10	93230542	93240542
chr10	95019319	95029319	chr10	94950026	94960026
chr10	22238367	22248367	chr10	20749492	20759492
chr10	122240011	122250011	chr10	121789599	121799599
chr10	54969617	54979617	chr10	53689383	53699383
chr10	88278870	88288870	chr10	87980717	87990717
chr10	6899401	6909401	chr10	6597436	6607436
chr10	59470151	59480151	chr10	59341411	59351411
chr10	11252452	11262452	chr10	9950178	9960178
chr10	93269649	93279649	chr10	93120106	93130106
chr10	103739795	103749795	chr10	103659412	103669412
chr10	11310199	11320199	chr10	10099367	10109367
chr10	35688885	35698885	chr10	34328447	34338447
chr10	32500824	32510824	chr10	31668770	31678770
chr10	57729435	57739435	chr10	56469134	56479134
chr10	35508338	35518338	chr10	34469643	34479643
chr10	72728978	72738978	chr10	72599984	72609984
chr10	3790046	3800046	chr10	3361157	3371157
chr10	123719313	123729313	chr10	123659306	123669306
chr10	80760044	80770044	chr10	80700683	80710683
chr10	80477527	80487527	chr10	79919916	79929916
chr10	36520229	36530229	chr10	36409785	36419785
chr10	70109143	70119143	chr10	70070266	70080266
chr10	10940349	10950349	chr10	9758975	9768975
chr10	120261461	120271461	chr10	119239583	119249583
chr10	70579376	70589376	chr10	70530302	70540302
chr10	78870201	78880201	chr10	78750525	78760525
chr10	46518660	46528660	chr10	45509072	45519072
chr10	39081569	39091569	chr10	38402892	38412892
chr10	9318859	9328859	chr10	8200470	8210470
chr10	51648924	51658924	chr10	51631063	51641063
chr10	115100920	115110920	chr10	113909542	113919542
chr10	109489560	109499560	chr10	108320672	108330672
chr10	114648524	114658524	chr10	114640806	114650806
chr10	126559213	126569213	chr10	126550812	126560812
chr10	79470090	79480090	chr10	79308645	79318645
chr10	124442619	124452619	chr10	124140061	124150061
chr10	111790702	111800702	chr10	111729661	111739661
chr10	58751171	58761171	chr10	57700928	57710928
chr10	80320422	80330422	chr10	80229925	80239925
chr10	35679181	35689181	chr10	34499315	34509315
chr10	4920761	4930761	chr10	3709977	3719977
chr10	11209200	11219200	chr10	10119496	10129496
chr10	110120911	110130911	chr10	108728870	108738870
chr10	72379579	72389579	chr10	72009543	72019543
chr10	102159152	102169152	chr10	102089963	102099963
chr10	48309373	48319373	chr10	48119481	48129481
chr10	115149599	115159599	chr10	115059059	115069059
chr10	32349304	32359304	chr10	31728740	31738740
chr10	58510142	58520142	chr10	57188968	57198968
chr10	55378788	55388788	chr10	54499446	54509446
chr10	9349223	9359223	chr10	8160650	8170650
chr10	112520178	112530178	chr10	112341529	112351529
chr10	65839973	65849973	chr10	64931564	64941564
chr10	27740332	27750332	chr10	27528966	27538966
chr10	21778363	21788363	chr10	20209032	20219032
chr10	65858528	65868528	chr10	64912010	64922010
chr10	79159345	79169345	chr10	79149826	79159826
chr10	53072496	53082496	chr10	51740032	51750032
chr10	133860518	133870518	chr10	132889929	132899929
chr10	101136771	101146771	chr10	100980747	100990747
chr10	78910011	78920011	chr10	78589386	78599386
chr10	113189296	113199296	chr10	113080324	113090324
chr10	115669601	115679601	chr10	115439071	115449071
chr10	73141289	73151289	chr10	72991003	73001003
chr10	13679622	13689622	chr10	13570372	13580372
chr10	6560208	6570208	chr10	6460355	6470355
chr10	67440739	67450739	chr10	66070179	66080179
chr10	113749112	113759112	chr10	112548872	112558872
chr10	21651052	21661052	chr10	20249271	20259271
chr10	100088056	100098056	chr10	99839661	99849661
chr10	51259164	51269164	chr10	51190263	51200263
chr10	93310837	93320837	chr10	93210431	93220431
chr10	101929477	101939477	chr10	101828345	101838345
chr10	92149897	92159897	chr10	91047897	91057897
chr10	103799980	103809980	chr10	103739430	103749430
chr10	32018918	32028918	chr10	31809198	31819198
chr10	126759807	126769807	chr10	126669466	126679466
chr10	93780718	93790718	chr10	93690461	93700461
chr10	71800436	71810436	chr10	71648058	71658058
chr10	5579503	5589503	chr10	5139872	5149872
chr10	103209866	103219866	chr10	103000230	103010230
chr10	117990708	118000708	chr10	117001456	117011456
chr10	73300143	73310143	chr10	73259480	73269480
chr10	6870964	6880964	chr10	6700240	6710240
chr10	49679722	49689722	chr10	49670444	49680444
chr10	72100713	72110713	chr10	72030657	72040657
chr10	55110180	55120180	chr10	53799588	53809588
chr10	99570520	99580520	chr10	99261167	99271167
chr10	12971065	12981065	chr10	12540251	12550251
chr10	110351322	110361322	chr10	108919204	108929204
chr10	16529438	16539438	chr10	16191503	16201503
chr10	67890598	67900598	chr10	66110259	66120259
chr10	131960946	131970946	chr10	130691054	130701054
chr10	68470952	68480952	chr10	67363413	67373413
chr10	4820743	4830743	chr10	3598949	3608949
chr10	10828999	10838999	chr10	9549343	9559343
chr10	68428648	68438648	chr10	67290489	67300489
chr10	10958378	10968378	chr10	9789251	9799251
chr10	58818567	58828567	chr10	57689213	57699213
chr10	37509148	37519148	chr10	36851285	36861285
chr10	126580247	126590247	chr10	126409072	126419072
chr10	72199572	72209572	chr10	72068717	72078717
chr10	70008971	70018971	chr10	69969943	69979943
chr10	132360320	132370320	chr10	132289359	132299359
chr10	71930239	71940239	chr10	71701696	71711696
chr10	104769680	104779680	chr10	104538665	104548665
chr10	1390948	1400948	chr10	1241771	1251771
chr10	78367727	78377727	chr10	76759316	76769316
chr10	78309091	78319091	chr10	77280081	77290081
chr10	58419580	58429580	chr10	57270040	57280040
chr10	115059239	115069239	chr10	114090064	114100064
chr10	69878764	69888764	chr10	69871552	69881552
chr10	114030541	114040541	chr10	112590615	112600615
chr10	98939635	98949635	chr10	98819592	98829592
chr10	55371021	55381021	chr10	53811889	53821889
chr10	88418887	88428887	chr10	88269849	88279849
chr10	32968243	32978243	chr10	32960346	32970346
chr10	111438274	111448274	chr10	110479745	110489745
chr10	54861082	54871082	chr10	53700248	53710248
chr10	72290272	72300272	chr10	72148825	72158825
chr10	91876824	91886824	chr10	91068918	91078918
chr10	90020518	90030518	chr10	89960552	89970552
chr10	121449782	121459782	chr10	121440671	121450671
chr10	74340274	74350274	chr10	74320754	74330754
chr10	104539377	104549377	chr10	104460724	104470724
chr10	134788853	134798853	chr10	134380436	134390436
chr10	101229256	101239256	chr10	101189510	101199510
chr10	11537859	11547859	chr10	10069811	10079811
chr10	55040500	55050500	chr10	53602703	53612703
chr10	110331281	110341281	chr10	109341102	109351102
chr10	10861497	10871497	chr10	9691541	9701541
chr10	66982216	66992216	chr10	65609253	65619253
chr10	15170818	15180818	chr10	15090391	15100391
chr10	4808441	4818441	chr10	3529613	3539613
chr10	9470867	9480867	chr10	8260235	8270235
chr10	9419845	9429845	chr10	8199841	8209841
chr10	132590502	132600502	chr10	132450116	132460116
chr10	13391018	13401018	chr10	12610983	12620983
chr10	7092779	7102779	chr10	6939744	6949744
chr10	68260818	68270818	chr10	67229483	67239483
chr10	44928998	44938998	chr10	44921045	44931045
chr10	94390282	94400282	chr10	94320725	94330725
chr10	10958901	10968901	chr10	9871209	9881209
chr10	80489926	80499926	chr10	79630558	79640558
chr10	50969414	50979414	chr10	50741261	50751261
chr10	124271295	124281295	chr10	124120559	124130559
chr10	130039329	130049329	chr10	129859122	129869122
chr10	73119914	73129914	chr10	73070213	73080213
chr10	32840512	32850512	chr10	31769086	31779086
chr10	27528786	27538786	chr10	27249892	27259892
chr10	73450986	73460986	chr10	73158462	73168462
chr10	11171738	11181738	chr10	9930357	9940357
chr10	6319727	6329727	chr10	6299367	6309367
chr10	91841051	91851051	chr10	91547780	91557780
chr10	4920524	4930524	chr10	3391878	3401878
chr10	94420095	94430095	chr10	94339966	94349966
chr10	115140048	115150048	chr10	113881530	113891530
chr10	23010813	23020813	chr10	22820200	22830200
chr10	129990051	130000051	chr10	129909383	129919383
chr10	116708961	116718961	chr10	116540517	116550517
chr10	91910967	91920967	chr10	91049748	91059748
chr10	102849608	102859608	chr10	102830045	102840045
chr10	85769898	85779898	chr10	85578240	85588240
chr10	125800097	125810097	chr10	125620219	125630219
chr10	9292162	9302162	chr10	8121961	8131961
chr10	58269512	58279512	chr10	56631066	56641066
chr10	53050240	53060240	chr10	51849092	51859092
chr10	86909526	86919526	chr10	86539444	86549444
chr10	120261121	120271121	chr10	119041960	119051960
chr10	96869869	96879869	chr10	96359848	96369848
chr10	87870950	87880950	chr10	87729692	87739692
chr10	116090275	116100275	chr10	115949939	115959939
chr10	2951891	2961891	chr10	1882618	1892618
chr10	35729621	35739621	chr10	34201008	34211008
chr10	116709653	116719653	chr10	116559109	116569109
chr10	117809750	117819750	chr10	116679762	116689762
chr10	98809824	98819824	chr10	98791475	98801475
chr10	53100778	53110778	chr10	51740190	51750190
chr10	3119804	3129804	chr10	2627477	2637477
chr10	68499415	68509415	chr10	67090231	67100231
chr10	121210215	121220215	chr10	121029941	121039941
chr10	4827240	4837240	chr10	3508978	3518978
chr10	48309615	48319615	chr10	48100984	48110984
chr10	31509532	31519532	chr10	31440186	31450186
chr10	64720429	64730429	chr10	63610444	63620444
chr10	123120981	123130981	chr10	122818959	122828959
chr10	9380184	9390184	chr10	8119349	8129349
chr10	4738642	4748642	chr10	3569014	3579014
chr10	13190703	13200703	chr10	13090342	13100342
chr10	118030228	118040228	chr10	117427751	117437751
chr10	105279078	105289078	chr10	105259962	105269962
chr10	13408742	13418742	chr10	13169334	13179334
chr10	69299992	69309992	chr10	69260953	69270953
chr10	93760362	93770362	chr10	93559506	93569506
chr10	114809481	114819481	chr10	114800911	114810911
chr10	84381753	84391753	chr10	83079741	83089741
chr10	78741253	78751253	chr10	78500674	78510674
chr10	66279438	66289438	chr10	64968521	64978521
chr10	91378689	91388689	chr10	91139382	91149382
chr10	85201085	85211085	chr10	83868532	83878532
chr10	4311344	4321344	chr10	3300364	3310364
chr10	35470032	35480032	chr10	34280954	34290954
chr10	126500328	126510328	chr10	126390973	126400973
chr10	126700241	126710241	chr10	126680261	126690261
chr10	102079216	102089216	chr10	102070335	102080335
chr10	80511406	80521406	chr10	79386945	79396945
chr10	23530368	23540368	chr10	23410679	23420679
chr10	124099569	124109569	chr10	123999958	124009958
chr10	134921609	134931609	chr10	134799334	134809334
chr10	21581431	21591431	chr10	20440488	20450488
chr10	107130680	107140680	chr10	106970049	106980049
chr10	46502655	46512655	chr10	45509767	45519767
chr10	93790467	93800467	chr10	93550255	93560255
chr10	60899913	60909913	chr10	60497396	60507396
chr10	36499813	36509813	chr10	36449300	36459300
chr10	11070480	11080480	chr10	9870443	9880443
chr10	34030464	34040464	chr10	33969580	33979580
chr10	98859503	98869503	chr10	98819445	98829445
chr10	85210219	85220219	chr10	84241301	84251301
chr10	53231486	53241486	chr10	52138143	52148143
chr10	111339121	111349121	chr10	110381598	110391598
chr10	69709438	69719438	chr10	69499410	69509410
chr10	2987429	2997429	chr10	1912374	1922374
chr10	87628305	87638305	chr10	86918374	86928374
chr10	92350133	92360133	chr10	92219374	92229374
chr10	132719582	132729582	chr10	132359003	132369003
chr10	11289618	11299618	chr10	9709915	9719915
chr10	85621324	85631324	chr10	85520411	85530411
chr10	104139731	104149731	chr10	104130267	104140267
chr10	47438736	47448736	chr10	47131136	47141136
chr10	64597792	64607792	chr10	63457979	63467979
chr10	124469677	124479677	chr10	124380222	124390222
chr10	74068905	74078905	chr10	73528778	73538778
chr10	74399908	74409908	chr10	74390467	74400467
chr10	111329836	111339836	chr10	110117968	110127968
chr10	85759114	85769114	chr10	85669093	85679093
chr10	49480259	49490259	chr10	49316735	49326735
chr10	96810066	96820066	chr10	96760029	96770029
chr10	66419827	66429827	chr10	65371548	65381548
chr10	21430953	21440953	chr10	20260148	20270148
chr10	124950619	124960619	chr10	124868947	124878947
chr10	1039638	1049638	chr10	970045	980045
chr10	9420150	9430150	chr10	8047815	8057815
chr10	69629634	69639634	chr10	69550512	69560512
chr10	99189412	99199412	chr10	99159038	99169038
chr10	23911825	23921825	chr10	22909537	22919537
chr10	9499015	9509015	chr10	8111111	8121111
chr10	103418878	103428878	chr10	103410146	103420146
chr10	21570901	21580901	chr10	20421101	20431101
chr10	53098859	53108859	chr10	51800801	51810801
chr10	54709596	54719596	chr10	53629431	53639431
chr10	71159165	71169165	chr10	71151126	71161126
chr10	101681238	101691238	chr10	101289518	101299518
chr10	49269202	49279202	chr10	49030961	49040961
chr10	25379956	25389956	chr10	25250233	25260233
chr10	66639864	66649864	chr10	65302144	65312144
chr10	18879880	18889880	chr10	18839798	18849798
chr10	111338881	111348881	chr10	110637180	110647180
chr10	21462620	21472620	chr10	20359723	20369723
chr10	101930241	101940241	chr10	101819831	101829831
chr10	37659610	37669610	chr10	36751617	36761617
chr10	92478286	92488286	chr10	92280859	92290859
chr10	11239003	11249003	chr10	10029647	10039647
chr10	100377674	100387674	chr10	100361020	100371020
chr10	49810440	49820440	chr10	49729550	49739550
chr10	101899627	101909627	chr10	101819253	101829253
chr10	94709016	94719016	chr10	94492009	94502009
chr10	75329457	75339457	chr10	75289495	75299495
chr10	72181058	72191058	chr10	72020496	72030496
chr10	55110379	55120379	chr10	53600199	53610199
chr10	46439471	46449471	chr10	45710416	45720416
chr10	94688735	94698735	chr10	94429743	94439743
chr10	99650614	99660614	chr10	99580132	99590132
chr10	126580203	126590203	chr10	126389760	126399760
chr10	106190323	106200323	chr10	106150664	106160664
chr10	6561764	6571764	chr10	6410549	6420549
chr10	24017911	24027911	chr10	23141892	23151892
chr10	79960118	79970118	chr10	79458826	79468826
chr10	76362219	76372219	chr10	75332569	75342569
chr10	58948839	58958839	chr10	57480202	57490202
chr10	55120524	55130524	chr10	54000264	54010264
chr10	121239924	121249924	chr10	120930625	120940625
chr10	5789379	5799379	chr10	5629320	5639320
chr10	67140741	67150741	chr10	65911242	65921242
chr10	56777360	56787360	chr10	55788176	55798176
chr10	110319744	110329744	chr10	108868406	108878406
chr10	74819347	74829347	chr10	74780824	74790824
chr10	18269227	18279227	chr10	17609355	17619355
chr10	95658977	95668977	chr10	95339192	95349192
chr10	126521194	126531194	chr10	126390628	126400628
chr10	128858774	128868774	chr10	127819985	127829985
chr10	46659186	46669186	chr10	45480554	45490554
chr10	98533028	98543028	chr10	98410059	98420059
chr10	104000219	104010219	chr10	103970116	103980116
chr10	70130767	70140767	chr10	70059872	70069872
chr10	4390736	4400736	chr10	3350662	3360662
chr10	90919411	90929411	chr10	90880624	90890624
chr10	72699928	72709928	chr10	72609235	72619235
chr10	135418019	135428019	chr10	135300266	135310266
chr10	124529272	124539272	chr10	124468866	124478866
chr10	21599836	21609836	chr10	20079901	20089901
chr10	67300066	67310066	chr10	66108195	66118195
chr10	64449223	64459223	chr10	64270006	64280006
chr10	78330478	78340478	chr10	76978701	76988701
chr10	73299863	73309863	chr10	73241699	73251699
chr10	111357433	111367433	chr10	110389546	110399546
chr10	120920434	120930434	chr10	120861492	120871492
chr10	111410172	111420172	chr10	110206139	110216139
chr10	111849401	111859401	chr10	111759557	111769557
chr10	21381641	21391641	chr10	19700175	19710175
chr10	4809661	4819661	chr10	3400647	3410647
chr10	11019680	11029680	chr10	9559218	9569218
chr10	57140003	57150003	chr10	56481959	56491959
chr10	11538950	11548950	chr10	9550320	9560320
chr10	101136623	101146623	chr10	101120400	101130400
chr10	13400245	13410245	chr10	13329503	13339503
chr10	64709289	64719289	chr10	63351586	63361586
chr10	10959629	10969629	chr10	9719507	9729507
chr10	78840345	78850345	chr10	78760901	78770901
chr10	80469496	80479496	chr10	80370174	80380174
chr10	101719516	101729516	chr10	101710926	101720926
chr10	87568191	87578191	chr10	87480635	87490635
chr10	110029859	110039859	chr10	108800071	108810071
chr10	4280811	4290811	chr10	4089941	4099941
chr10	849487	859487	chr10	358861	368861
chr10	97179092	97189092	chr10	97019423	97029423
chr10	103560086	103570086	chr10	103520521	103530521
chr10	76361668	76371668	chr10	75450556	75460556
chr10	73440271	73450271	chr10	73142042	73152042
chr10	80770779	80780779	chr10	80699824	80709824
chr10	76360621	76370621	chr10	75460184	75470184
chr10	72219386	72229386	chr10	72200028	72210028
chr10	49860764	49870764	chr10	49669633	49679633
chr10	82130142	82140142	chr10	81912516	81922516
chr10	102249298	102259298	chr10	102219825	102229825
chr10	32730307	32740307	chr10	32679976	32689976
chr10	21610140	21620140	chr10	20228042	20238042
chr10	94219894	94229894	chr10	94210714	94220714
chr10	134679249	134689249	chr10	134610606	134620606
chr10	59960184	59970184	chr10	59911019	59921019
chr10	99200268	99210268	chr10	99110217	99120217
chr10	103718753	103728753	chr10	103699349	103709349
chr10	54981058	54991058	chr10	53640179	53650179
chr10	99070463	99080463	chr10	99030777	99040777
chr10	134910815	134920815	chr10	134778840	134788840
chr10	79280301	79290301	chr10	79160200	79170200
chr10	54907647	54917647	chr10	53419104	53429104
chr10	66761015	66771015	chr10	65961084	65971084
chr10	55789796	55799796	chr10	54280526	54290526
chr10	75969756	75979756	chr10	75648130	75658130
chr10	123879860	123889860	chr10	123790491	123800491
chr10	104740654	104750654	chr10	104469639	104479639
chr10	72569190	72579190	chr10	72440188	72450188
chr10	55820061	55830061	chr10	54080101	54090101
chr10	127720436	127730436	chr10	127659402	127669402
chr10	125420559	125430559	chr10	125219398	125229398
chr10	88869423	88879423	chr10	88848679	88858679
chr10	48249964	48259964	chr10	48140379	48150379
chr10	71019765	71029765	chr10	70919515	70929515
chr10	79439267	79449267	chr10	79328995	79338995
chr10	67090492	67100492	chr10	65777769	65787769
chr10	10869388	10879388	chr10	9878641	9888641
chr10	85259041	85269041	chr10	83900388	83910388
chr10	98890463	98900463	chr10	98839790	98849790
chr10	126479734	126489734	chr10	126420226	126430226
chr10	63599752	63609752	chr10	63581556	63591556
chr10	90578745	90588745	chr10	90530196	90540196
chr10	102249605	102259605	chr10	102029665	102039665
chr10	55109401	55119401	chr10	53719292	53729292
chr10	11049923	11059923	chr10	9891249	9901249
chr10	127229804	127239804	chr10	127079867	127089867
chr10	96200265	96210265	chr10	96020430	96030430
chr10	101690707	101700707	chr10	101640405	101650405
chr10	4782398	4792398	chr10	3530140	3540140
chr10	70929776	70939776	chr10	70899369	70909369
chr10	85219255	85229255	chr10	84028475	84038475
chr10	37872202	37882202	chr10	36347998	36357998
chr10	79069381	79079381	chr10	79041111	79051111
chr10	124258544	124268544	chr10	124199284	124209284
chr10	4419688	4429688	chr10	3710454	3720454
chr10	126589973	126599973	chr10	126490941	126500941
chr10	62620915	62630915	chr10	61687570	61697570
chr10	75099417	75109417	chr10	75089627	75099627
chr10	124328471	124338471	chr10	124160276	124170276
chr10	82170577	82180577	chr10	81952863	81962863
chr10	101589505	101599505	chr10	101301497	101311497
chr10	90642933	90652933	chr10	90509014	90519014
chr10	72150089	72160089	chr10	72068529	72078529
chr10	69660264	69670264	chr10	69570206	69580206
chr10	93096793	93106793	chr10	92599417	92609417
chr10	126820326	126830326	chr10	126707688	126717688
chr10	18019879	18029879	chr10	17669425	17679425
chr10	14771677	14781677	chr10	14030969	14040969
chr10	104708626	104718626	chr10	104700352	104710352
chr10	87641832	87651832	chr10	87549916	87559916
chr10	80449723	80459723	chr10	80390768	80400768
chr10	123810063	123820063	chr10	122788310	122798310
chr10	9448346	9458346	chr10	8188451	8198451
chr10	120759421	120769421	chr10	120668616	120678616
chr10	111679697	111689697	chr10	111600805	111610805
chr10	21429266	21439266	chr10	19728844	19738844
chr10	100020677	100030677	chr10	99880742	99890742
chr10	100390407	100400407	chr10	100160382	100170382
chr10	56250555	56260555	chr10	54991261	55001261
chr10	4788347	4798347	chr10	3610136	3620136
chr10	88191010	88201010	chr10	88039324	88049324
chr10	110079977	110089977	chr10	108869462	108879462
chr10	98819806	98829806	chr10	98791086	98801086
chr10	21580414	21590414	chr10	20309826	20319826
chr10	70359994	70369994	chr10	70320476	70330476
chr10	67278999	67288999	chr10	65878712	65888712
chr10	13220304	13230304	chr10	12541233	12551233
chr10	128358409	128368409	chr10	127960017	127970017
chr10	99549455	99559455	chr10	99539893	99549893
chr10	48569141	48579141	chr10	48550042	48560042
chr10	10862160	10872160	chr10	9639688	9649688
chr10	9388077	9398077	chr10	8232457	8242457
chr10	106058948	106068948	chr10	105970566	105980566
chr10	111419704	111429704	chr10	110008519	110018519
chr10	94139838	94149838	chr10	94070044	94080044
chr10	133789145	133799145	chr10	132740109	132750109
chr10	63079804	63089804	chr10	62959450	62969450
chr10	4930101	4940101	chr10	3581771	3591771
chr10	35977248	35987248	chr10	35771007	35781007
chr10	126150702	126160702	chr10	125850527	125860527
chr10	71899186	71909186	chr10	71710202	71720202
chr10	13380137	13390137	chr10	13089582	13099582
chr10	21670050	21680050	chr10	20241030	20251030
chr10	55580646	55590646	chr10	53980454	53990454
chr10	67099092	67109092	chr10	66090532	66100532
chr10	112329577	112339577	chr10	112311349	112321349
chr10	91230430	91240430	chr10	90182045	90192045
chr10	4518930	4528930	chr10	3391271	3401271
chr10	124529634	124539634	chr10	124419969	124429969
chr10	5499267	5509267	chr10	5001304	5011304
chr10	88438674	88448674	chr10	88011050	88021050
chr10	21430301	21440301	chr10	20349447	20359447
chr10	4458598	4468598	chr10	3342693	3352693
chr10	71830037	71840037	chr10	71821263	71831263
chr10	80669124	80679124	chr10	80650397	80660397
chr10	36499408	36509408	chr10	36430172	36440172
chr10	11320665	11330665	chr10	10001893	10011893
chr10	70179753	70189753	chr10	70099071	70109071
chr10	58448026	58458026	chr10	58178967	58188967
chr10	93999469	94009469	chr10	93951081	93961081
chr10	5750502	5760502	chr10	5729488	5739488
chr10	80268988	80278988	chr10	80260687	80270687
chr10	48349487	48359487	chr10	47990652	48000652
chr10	111270227	111280227	chr10	110280032	110290032
chr10	101319193	101329193	chr10	101180779	101190779
chr10	38949493	38959493	chr10	38369735	38379735
chr10	116189642	116199642	chr10	116170692	116180692
chr10	50769431	50779431	chr10	50750644	50760644
chr10	3109341	3119341	chr10	1761055	1771055
chr10	134490163	134500163	chr10	134380027	134390027
chr10	101209518	101219518	chr10	101189666	101199666
chr10	93088270	93098270	chr10	92661582	92671582
chr10	115049645	115059645	chr10	114800083	114810083
chr10	9349438	9359438	chr10	8188504	8198504
chr10	98550565	98560565	chr10	98440192	98450192
chr10	64622856	64632856	chr10	64069552	64079552
chr10	58760945	58770945	chr10	57339999	57349999
chr10	93201058	93211058	chr10	93170894	93180894
chr10	17960785	17970785	chr10	17691359	17701359
chr10	79858181	79868181	chr10	79668513	79678513
chr10	67907934	67917934	chr10	66228541	66238541
chr10	79098954	79108954	chr10	79092109	79102109
chr10	22260482	22270482	chr10	22068946	22078946
chr10	13659925	13669925	chr10	13570362	13580362
chr10	112440153	112450153	chr10	112409557	112419557
chr10	73280127	73290127	chr10	73190940	73200940
chr10	19279484	19289484	chr10	19269960	19279960
chr10	103499366	103509366	chr10	103369873	103379873
chr10	51470338	51480338	chr10	51440574	51450574
chr10	11210115	11220115	chr10	10001625	10011625
chr10	135200896	135210896	chr10	135069652	135079652
chr10	46869604	46879604	chr10	45471510	45481510
chr10	78331551	78341551	chr10	77171894	77181894
chr10	49861112	49871112	chr10	49730485	49740485
chr10	30249724	30259724	chr10	29678436	29688436
chr10	121189898	121199898	chr10	121150681	121160681
chr10	84181461	84191461	chr10	83200932	83210932
chr10	50088550	50098550	chr10	49980000	49990000
chr10	55210267	55220267	chr10	54767992	54777992
chr10	105050266	105060266	chr10	104980239	104990239
chr10	54670169	54680169	chr10	53648256	53658256
chr10	91512299	91522299	chr10	91469620	91479620
chr10	115298332	115308332	chr10	115291045	115301045
chr10	97779208	97789208	chr10	97730089	97740089
chr10	21599490	21609490	chr10	20339990	20349990
chr10	74258757	74268757	chr10	73522398	73532398
chr10	104699224	104709224	chr10	104691150	104701150
chr10	130489010	130499010	chr10	130269708	130279708
chr10	131849272	131859272	chr10	130861782	130871782
chr10	134960892	134970892	chr10	134629778	134639778
chr10	76328937	76338937	chr10	75368811	75378811
chr10	13408842	13418842	chr10	13259406	13269406
chr10	70730611	70740611	chr10	70600294	70610294
chr10	100441083	100451083	chr10	100170993	100180993
chr10	90989657	90999657	chr10	90981091	90991091
chr10	69899698	69909698	chr10	69890522	69900522
chr10	90578948	90588948	chr10	90471760	90481760
chr10	63620852	63630852	chr10	63501315	63511315
chr10	35859912	35869912	chr10	35781219	35791219
chr10	45969264	45979264	chr10	45480323	45490323
chr10	67129060	67139060	chr10	65737862	65747862
chr10	21609777	21619777	chr10	20100148	20110148
chr10	55010932	55020932	chr10	53989396	53999396
chr10	11330368	11340368	chr10	9611627	9621627
chr10	55480021	55490021	chr10	53969448	53979448
chr10	62592517	62602517	chr10	62100144	62110144
chr10	107869548	107879548	chr10	107708991	107718991
chr10	82219195	82229195	chr10	81928008	81938008
chr10	71891334	71901334	chr10	71700082	71710082
chr10	134889961	134899961	chr10	134789871	134799871
chr10	64622815	64632815	chr10	64180565	64190565
chr10	74809721	74819721	chr10	74721507	74731507
chr10	54710529	54720529	chr10	53560638	53570638
chr10	78281456	78291456	chr10	77040639	77050639
chr10	121149851	121159851	chr10	120990067	121000067
chr10	67269414	67279414	chr10	65559133	65569133
chr10	4477814	4487814	chr10	3831292	3841292
chr10	132151444	132161444	chr10	130711204	130721204
chr10	125390765	125400765	chr10	125319178	125329178
chr10	35628450	35638450	chr10	34351453	34361453
chr10	78330501	78340501	chr10	77209515	77219515
chr10	121230780	121240780	chr10	121040962	121050962
chr10	94900699	94910699	chr10	94493072	94503072
chr10	66219565	66229565	chr10	64979199	64989199
chr10	133951502	133961502	chr10	132760608	132770608
chr10	99270791	99280791	chr10	99139383	99149383
chr10	83041015	83051015	chr10	81890109	81900109
chr10	55239226	55249226	chr10	53669540	53679540
chr10	76807070	76817070	chr10	76801536	76811536
chr10	65572230	65582230	chr10	65019544	65029544
chr10	16490737	16500737	chr10	16379257	16389257
chr10	80989543	80999543	chr10	80909363	80919363
chr10	121579158	121589158	chr10	121459784	121469784
chr10	49566540	49576540	chr10	49339418	49349418
chr10	99349717	99359717	chr10	99260579	99270579
chr10	111380833	111390833	chr10	110192139	110202139
chr10	37949156	37959156	chr10	36893240	36903240
chr10	103419463	103429463	chr10	103309520	103319520
chr10	118100009	118110009	chr10	116979096	116989096
chr10	91968819	91978819	chr10	91078669	91088669
chr10	4928033	4938033	chr10	3529693	3539693
chr10	54480442	54490442	chr10	53648200	53658200
chr10	67030824	67040824	chr10	65518934	65528934
chr10	124509530	124519530	chr10	124469776	124479776
chr10	50149008	50159008	chr10	50130373	50140373
chr10	58470622	58480622	chr10	57170942	57180942
chr10	135718778	135728778	chr10	135651761	135661761
chr10	55572239	55582239	chr10	54040837	54050837
chr10	101259721	101269721	chr10	101209506	101219506
chr10	94670511	94680511	chr10	94431220	94441220
chr10	46239425	46249425	chr10	46170819	46180819
chr10	79928169	79938169	chr10	79340821	79350821
chr10	9549858	9559858	chr10	7852168	7862168
chr10	48348448	48358448	chr10	48032763	48042763
chr10	74540765	74550765	chr10	74450733	74460733
chr10	9319723	9329723	chr10	8038796	8048796
chr10	34189472	34199472	chr10	34050758	34060758
chr10	80609602	80619602	chr10	79317541	79327541
chr10	9300075	9310075	chr10	8098688	8108688
chr10	63629991	63639991	chr10	63620523	63630523
chr10	5809835	5819835	chr10	5662176	5672176
chr10	11279553	11289553	chr10	9548063	9558063
chr10	5230503	5240503	chr10	5011177	5021177
chr10	80449940	80459940	chr10	80369323	80379323
chr10	9470255	9480255	chr10	8429155	8439155
chr10	115049762	115059762	chr10	114319780	114329780
chr10	54930967	54940967	chr10	53679465	53689465
chr10	130019687	130029687	chr10	129880151	129890151
chr10	37882458	37892458	chr10	36668827	36678827
chr10	102767655	102777655	chr10	102763096	102773096
chr10	69209424	69219424	chr10	68989610	68999610
chr10	84229078	84239078	chr10	83160652	83170652
chr10	27739288	27749288	chr10	27561364	27571364
chr10	66989391	66999391	chr10	65682393	65692393
chr10	101849911	101859911	chr10	101759597	101769597
chr10	35769073	35779073	chr10	35749992	35759992
chr10	9510499	9520499	chr10	8330784	8340784
chr10	9111094	9121094	chr10	8178234	8188234
chr10	75129662	75139662	chr10	75059495	75069495
chr10	110072606	110082606	chr10	109740837	109750837
chr10	5989350	5999350	chr10	5970320	5980320
chr10	93781169	93791169	chr10	93491787	93501787
chr10	3260062	3270062	chr10	3239842	3249842
chr10	98879892	98889892	chr10	98809479	98819479
chr10	101058070	101068070	chr10	100890668	100900668
chr10	74510283	74520283	chr10	74469345	74479345
chr10	37940227	37950227	chr10	36970792	36980792
chr10	80441571	80451571	chr10	79479910	79489910
chr10	36951528	36961528	chr10	36719872	36729872
chr10	116808787	116818787	chr10	116420276	116430276
chr10	96369483	96379483	chr10	96210768	96220768
chr10	66440263	66450263	chr10	64928390	64938390
chr10	103899141	103909141	chr10	103848720	103858720
chr10	10942164	10952164	chr10	9598347	9608347
chr10	67058178	67068178	chr10	65738024	65748024
chr10	126070851	126080851	chr10	125888833	125898833
chr10	66191588	66201588	chr10	64882168	64892168
chr10	11279951	11289951	chr10	10009131	10019131
chr10	127730310	127740310	chr10	127690318	127700318
chr10	37881878	37891878	chr10	36649901	36659901
chr10	103168447	103178447	chr10	103151052	103161052
chr10	93719873	93729873	chr10	93560087	93570087
chr10	10740473	10750473	chr10	9619920	9629920
chr10	55199597	55209597	chr10	53749965	53759965
chr10	21620806	21630806	chr10	20501178	20511178
chr10	78338670	78348670	chr10	76918910	76928910
chr10	54757643	54767643	chr10	53869824	53879824
chr10	123399237	123409237	chr10	123390020	123400020
chr10	90149930	90159930	chr10	90100378	90110378
chr10	68311328	68321328	chr10	67199058	67209058
chr10	21639957	21649957	chr10	20229139	20239139
chr10	4688933	4698933	chr10	3491130	3501130
chr10	34989769	34999769	chr10	34459394	34469394
chr10	102198693	102208693	chr10	102000328	102010328
chr10	96628553	96638553	chr10	96519874	96529874
chr10	21740586	21750586	chr10	20380589	20390589
chr10	21488409	21498409	chr10	20401027	20411027
chr10	53377867	53387867	chr10	53157697	53167697
chr10	28069512	28079512	chr10	28062805	28072805
chr10	87402238	87412238	chr10	86908737	86918737
chr10	10958777	10968777	chr10	9711785	9721785
chr10	74069598	74079598	chr10	73629882	73639882
chr10	74468895	74478895	chr10	74450188	74460188
chr10	13497860	13507860	chr10	13480354	13490354
chr10	103220051	103230051	chr10	103200586	103210586
chr10	9221921	9231921	chr10	8049722	8059722
chr10	84479622	84489622	chr10	84460420	84470420
chr10	99170340	99180340	chr10	99151242	99161242
chr10	102879339	102889339	chr10	102850112	102860112
chr10	1111498	1121498	chr10	1069992	1079992
chr10	129028270	129038270	chr10	127999290	128009290
chr10	11549500	11559500	chr10	10049597	10059597
chr10	29269440	29279440	chr10	28330658	28340658
chr10	55330395	55340395	chr10	53979065	53989065
chr10	67970222	67980222	chr10	66661190	66671190
chr10	47129260	47139260	chr10	46860873	46870873
chr10	11238917	11248917	chr10	10339498	10349498
chr10	120268415	120278415	chr10	119179766	119189766
chr10	102290249	102300249	chr10	102259815	102269815
chr10	66111688	66121688	chr10	64990337	65000337
chr10	116349040	116359040	chr10	116149930	116159930
chr10	72640159	72650159	chr10	72430880	72440880
chr10	123119978	123129978	chr10	123030339	123040339
chr10	93929686	93939686	chr10	93890595	93900595
chr10	48319045	48329045	chr10	48119751	48129751
chr10	48250504	48260504	chr10	48050036	48060036
chr10	128701472	128711472	chr10	128590732	128600732
chr10	58440207	58450207	chr10	58169732	58179732
chr10	70140662	70150662	chr10	70060046	70070046
chr10	30299438	30309438	chr10	29939449	29949449
chr10	11069445	11079445	chr10	9738980	9748980
chr10	95001691	95011691	chr10	94919018	94929018
chr10	100428182	100438182	chr10	100240018	100250018
chr10	99379090	99389090	chr10	99159848	99169848
chr10	55632239	55642239	chr10	55071068	55081068
chr10	21661212	21671212	chr10	20468718	20478718
chr10	105300464	105310464	chr10	105229710	105239710
chr10	69199323	69209323	chr10	68999538	69009538
chr10	72818649	72828649	chr10	72440133	72450133
chr10	13488367	13498367	chr10	12671913	12681913
chr10	72371753	72381753	chr10	72159710	72169710
chr10	9431430	9441430	chr10	8500145	8510145
chr10	102248892	102258892	chr10	102000000	102010000
chr10	22710307	22720307	chr10	21789879	21799879
chr10	32482476	32492476	chr10	31810316	31820316
chr10	66158338	66168338	chr10	65419818	65429818
chr10	87840337	87850337	chr10	87799917	87809917
chr10	79889757	79899757	chr10	79519307	79529307
chr10	71179014	71189014	chr10	71029850	71039850
chr10	9569950	9579950	chr10	8188612	8198612
chr10	103139426	103149426	chr10	103069558	103079558
chr10	129850170	129860170	chr10	129730002	129740002
chr10	35829199	35839199	chr10	35780753	35790753
chr10	51082680	51092680	chr10	49910337	49920337
chr10	80460745	80470745	chr10	80408990	80418990
chr10	66339694	66349694	chr10	65190641	65200641
chr10	49581696	49591696	chr10	49239742	49249742
chr10	21431732	21441732	chr10	20129896	20139896
chr10	131821880	131831880	chr10	131079774	131089774
chr10	48719963	48729963	chr10	48669912	48679912
chr10	98969150	98979150	chr10	98859759	98869759
chr10	53271633	53281633	chr10	51889451	51899451
chr10	80390009	80400009	chr10	80350579	80360579
chr10	78260971	78270971	chr10	77279196	77289196
chr10	37699728	37709728	chr10	36690811	36700811
chr10	73419234	73429234	chr10	73390583	73400583
chr10	9489338	9499338	chr10	8221409	8231409
chr10	20541017	20551017	chr10	19531680	19541680
chr10	55008936	55018936	chr10	53699559	53709559
chr10	45109963	45119963	chr10	45070441	45080441
chr10	17959987	17969987	chr10	16641140	16651140
chr10	53082149	53092149	chr10	51801954	51811954
chr10	66988601	66998601	chr10	65831550	65841550
chr10	72928741	72938741	chr10	72880356	72890356
chr10	63660543	63670543	chr10	63539878	63549878
chr10	55929168	55939168	chr10	54919896	54929896
chr10	10969698	10979698	chr10	9799129	9809129
chr10	118030566	118040566	chr10	116980161	116990161
chr10	93048507	93058507	chr10	92840153	92850153
chr10	80479931	80489931	chr10	79601955	79611955
chr10	48239396	48249396	chr10	48220207	48230207
chr10	71820934	71830934	chr10	71660832	71670832
chr10	124219875	124229875	chr10	124160441	124170441
chr10	30129545	30139545	chr10	29609153	29619153
chr10	35900109	35910109	chr10	35729292	35739292
chr10	102870132	102880132	chr10	102820887	102830887
chr10	77449692	77459692	chr10	76570272	76580272
chr10	70469301	70479301	chr10	70461244	70471244
chr10	131650709	131660709	chr10	130390949	130400949
chr10	50079060	50089060	chr10	49949194	49959194
chr10	100690257	100700257	chr10	100177416	100187416
chr10	30300759	30310759	chr10	29610284	29620284
chr10	65940666	65950666	chr10	64959989	64969989
chr10	86949564	86959564	chr10	86079097	86089097
chr10	70141000	70151000	chr10	70109562	70119562
chr10	77590814	77600814	chr10	76599312	76609312
chr10	70770144	70780144	chr10	70580979	70590979
chr10	92249508	92259508	chr10	92230469	92240469
chr10	84921628	84931628	chr10	83750056	83760056
chr10	54778883	54788883	chr10	53671536	53681536
chr10	94160061	94170061	chr10	94110198	94120198
chr10	80460150	80470150	chr10	80341454	80351454
chr10	111356369	111366369	chr10	110419033	110429033
chr10	96531753	96541753	chr10	96377419	96387419
chr10	78860775	78870775	chr10	78620049	78630049
chr10	103899892	103909892	chr10	103841834	103851834
chr10	78259815	78269815	chr10	77339917	77349917
chr10	98550696	98560696	chr10	98379812	98389812
chr10	88860075	88870075	chr10	88780457	88790457
chr10	132708857	132718857	chr10	132400530	132410530
chr10	75191929	75201929	chr10	75109783	75119783
chr10	130000667	130010667	chr10	129868774	129878774
chr10	71041313	71051313	chr10	70840295	70850295
chr10	51250769	51260769	chr10	51221335	51231335
chr10	105290084	105300084	chr10	105220275	105230275
chr10	10840843	10850843	chr10	9591906	9601906
chr10	58340800	58350800	chr10	57560110	57570110
chr10	128703131	128713131	chr10	127999827	128009827
chr10	33360316	33370316	chr10	33310282	33320282
chr10	111322298	111332298	chr10	110479921	110489921
chr10	10980481	10990481	chr10	9909460	9919460
chr10	53041626	53051626	chr10	52229239	52239239
chr10	29198572	29208572	chr10	28300194	28310194
chr10	104058989	104068989	chr10	103980172	103990172
chr10	27919843	27929843	chr10	27770470	27780470
chr10	35531165	35541165	chr10	34259342	34269342
chr10	67089892	67099892	chr10	65599292	65609292
chr10	131770197	131780197	chr10	130489928	130499928
chr10	55648495	55658495	chr10	53941781	53951781
chr10	17940245	17950245	chr10	17658666	17668666
chr10	130809279	130819279	chr10	130358439	130368439
chr10	131949857	131959857	chr10	130320682	130330682
chr10	74809629	74819629	chr10	74730965	74740965
chr10	46098320	46108320	chr10	45808799	45818799
chr10	67420113	67430113	chr10	65799923	65809923
chr10	9171143	9181143	chr10	8200722	8210722
chr10	48302013	48312013	chr10	47999000	48009000
chr10	4909939	4919939	chr10	3738349	3748349
chr10	29899043	29909043	chr10	29609918	29619918
chr10	85880450	85890450	chr10	85550992	85560992
chr10	6179980	6189980	chr10	6140153	6150153
chr10	69619588	69629588	chr10	69440451	69450451
chr10	79239532	79249532	chr10	79200090	79210090
chr10	81530212	81540212	chr10	81510026	81520026
chr10	21560871	21570871	chr10	20180654	20190654
chr10	21559879	21569879	chr10	20420391	20430391
chr10	115108513	115118513	chr10	113999802	114009802
chr10	87929716	87939716	chr10	87540564	87550564
chr10	4407680	4417680	chr10	3349460	3359460
chr10	45788956	45798956	chr10	45518473	45528473
chr10	3570905	3580905	chr10	3340809	3350809
chr10	73888948	73898948	chr10	73869767	73879767
chr10	21509941	21519941	chr10	20380275	20390275
chr10	54880560	54890560	chr10	53820415	53830415
chr10	33220937	33230937	chr10	33040127	33050127
chr10	55529940	55539940	chr10	53929223	53939223
chr10	80570060	80580060	chr10	79929128	79939128
chr10	133980737	133990737	chr10	132910450	132920450
chr10	47439702	47449702	chr10	47178730	47188730
chr10	67109728	67119728	chr10	65578838	65588838
chr10	128289397	128299397	chr10	128069301	128079301
chr10	75229847	75239847	chr10	75109623	75119623
chr10	55058410	55068410	chr10	53739645	53749645
chr10	85630255	85640255	chr10	85521376	85531376
chr10	131891793	131901793	chr10	130448196	130458196
chr10	95030389	95040389	chr10	94979970	94989970
chr10	69509668	69519668	chr10	69490632	69500632
chr10	46299077	46309077	chr10	45598291	45608291
chr10	133921969	133931969	chr10	133489322	133499322
chr10	4428732	4438732	chr10	3349884	3359884
chr10	74029765	74039765	chr10	73728824	73738824
chr10	131950076	131960076	chr10	130961204	130971204
chr10	111289199	111299199	chr10	110381077	110391077
chr10	98897885	98907885	chr10	98840196	98850196
chr10	35429477	35439477	chr10	34231131	34241131
chr10	71921750	71931750	chr10	71699347	71709347
chr10	23998243	24008243	chr10	23069604	23079604
chr10	9558755	9568755	chr10	8098941	8108941
chr10	93949350	93959350	chr10	93870478	93880478
chr10	115129398	115139398	chr10	115120873	115130873
chr10	111989737	111999737	chr10	111938896	111948896
chr10	55071961	55081961	chr10	53690166	53700166
chr10	86008204	86018204	chr10	85810496	85820496
chr10	46732272	46742272	chr10	45551438	45561438
chr10	48600192	48610192	chr10	48530416	48540416
chr10	24031431	24041431	chr10	22807664	22817664
chr10	75149349	75159349	chr10	75049663	75059663
chr10	127759247	127769247	chr10	127649470	127659470
chr10	124080851	124090851	chr10	123910579	123920579
chr10	133359540	133369540	chr10	132502451	132512451
chr10	103179907	103189907	chr10	103150253	103160253
chr10	90810371	90820371	chr10	90642214	90652214
chr10	118070394	118080394	chr10	116891202	116901202
chr10	116090575	116100575	chr10	115979206	115989206
chr10	38470743	38480743	chr10	38460554	38470554
chr10	58841461	58851461	chr10	57420129	57430129
chr10	126530569	126540569	chr10	126440346	126450346
chr10	6259036	6269036	chr10	6130787	6140787
chr10	133730703	133740703	chr10	132640744	132650744
chr10	72599518	72609518	chr10	72448725	72458725
chr10	21531121	21541121	chr10	20400626	20410626
chr10	79849720	79859720	chr10	79692046	79702046
chr10	131769541	131779541	chr10	131529829	131539829
chr10	55281009	55291009	chr10	53898194	53908194
chr10	66902267	66912267	chr10	65280572	65290572
chr10	9410685	9420685	chr10	8280457	8290457
chr10	35148989	35158989	chr10	34259344	34269344
chr10	74232505	74242505	chr10	73609915	73619915
chr10	60023335	60033335	chr10	59818405	59828405
chr10	46382027	46392027	chr10	45578300	45588300
chr10	87642332	87652332	chr10	87520045	87530045
chr10	92477211	92487211	chr10	92290142	92300142
chr10	21579886	21589886	chr10	20239312	20249312
chr10	55558798	55568798	chr10	53999679	54009679
chr10	45949054	45959054	chr10	45680818	45690818
chr10	83051056	83061056	chr10	81857637	81867637
chr10	72239744	72249744	chr10	72000422	72010422
chr10	37959771	37969771	chr10	37180487	37190487
chr10	87671080	87681080	chr10	87318746	87328746
chr10	11299620	11309620	chr10	10058857	10068857
chr10	102169546	102179546	chr10	100958203	100968203
chr10	55359420	55369420	chr10	53940476	53950476
chr10	107218484	107228484	chr10	106540022	106550022
chr10	30289377	30299377	chr10	30129520	30139520
chr10	100378580	100388580	chr10	100141605	100151605
chr10	107220775	107230775	chr10	106620341	106630341
chr10	72790064	72800064	chr10	72619738	72629738
chr10	16470642	16480642	chr10	16229591	16239591
chr10	980775	990775	chr10	930535	940535
chr10	91839750	91849750	chr10	91338557	91348557
chr10	111278161	111288161	chr10	110360073	110370073
chr10	84090961	84100961	chr10	83262274	83272274
chr10	135270652	135280652	chr10	134970478	134980478
chr10	31558748	31568748	chr10	31439543	31449543
chr10	4320366	4330366	chr10	3349607	3359607
chr10	10988157	10998157	chr10	10132289	10142289
chr10	66361546	66371546	chr10	65400812	65410812
chr10	98950935	98960935	chr10	98889253	98899253
chr10	55648754	55658754	chr10	54449646	54459646
chr10	44840934	44850934	chr10	44729829	44739829
chr10	9837849	9847849	chr10	9649209	9659209
chr10	51079432	51089432	chr10	49870426	49880426
chr10	105119209	105129209	chr10	105099052	105109052
chr10	99679485	99689485	chr10	99660617	99670617
chr10	37901798	37911798	chr10	36952397	36962397
chr10	131683119	131693119	chr10	130320009	130330009
chr10	44858552	44868552	chr10	44749994	44759994
chr10	103809210	103819210	chr10	103631450	103641450
chr10	37540213	37550213	chr10	36739183	36749183
chr10	73430096	73440096	chr10	73368362	73378362
chr10	55280673	55290673	chr10	53729571	53739571
chr10	4930222	4940222	chr10	3649878	3659878
chr10	64001196	64011196	chr10	63689917	63699917
chr10	121610147	121620147	chr10	121560124	121570124
chr10	29468865	29478865	chr10	28110860	28120860
chr10	67899989	67909989	chr10	67119475	67129475
chr10	35558766	35568766	chr10	34319763	34329763
chr10	9511168	9521168	chr10	8148676	8158676
chr10	100741139	100751139	chr10	99802230	99812230
chr10	126520518	126530518	chr10	126419880	126429880
chr10	53079148	53089148	chr10	51880023	51890023
chr10	47600065	47610065	chr10	47151058	47161058
chr10	100970217	100980217	chr10	100920223	100930223
chr10	4529236	4539236	chr10	3379721	3389721
chr10	45130707	45140707	chr10	45009477	45019477
chr10	105050398	105060398	chr10	105000802	105010802
chr10	99660691	99670691	chr10	99590203	99600203
chr10	92498506	92508506	chr10	92380327	92390327
chr10	72148937	72158937	chr10	72140196	72150196
chr10	35548487	35558487	chr10	34340703	34350703
chr10	54850100	54860100	chr10	53800700	53810700
chr10	89588542	89598542	chr10	89580700	89590700
chr10	92531323	92541323	chr10	92361169	92371169
chr10	87680749	87690749	chr10	87438667	87448667
chr10	53379704	53389704	chr10	53138756	53148756
chr10	135857204	135867204	chr10	135742243	135752243
chr10	78961126	78971126	chr10	78740802	78750802
chr10	60008652	60018652	chr10	59789541	59799541
chr10	100750130	100760130	chr10	99710050	99720050
chr10	29530421	29540421	chr10	29510816	29520816
chr10	71770157	71780157	chr10	71660318	71670318
chr10	97120288	97130288	chr10	97039379	97049379
chr10	92119065	92129065	chr10	91058398	91068398
chr10	120979985	120989985	chr10	120910719	120920719
chr10	54907721	54917721	chr10	53601982	53611982
chr10	85240518	85250518	chr10	83769417	83779417
chr10	11320816	11330816	chr10	9710312	9720312
chr10	103511022	103521022	chr10	103329711	103339711
chr10	102551174	102561174	chr10	102479719	102489719
chr10	118191009	118201009	chr10	116891706	116901706
chr10	55070464	55080464	chr10	53779333	53789333
chr10	86617845	86627845	chr10	86032306	86042306
chr10	104890226	104900226	chr10	104859622	104869622
chr10	29310197	29320197	chr10	29200192	29210192
chr10	102179587	102189587	chr10	100958844	100968844
chr10	70461214	70471214	chr10	70379697	70389697
chr10	37837311	37847311	chr10	36862221	36872221
chr10	87700015	87710015	chr10	87067162	87077162
chr10	68752400	68762400	chr10	67578764	67588764
chr10	111421227	111431227	chr10	110248995	110258995
chr10	21638028	21648028	chr10	20358954	20368954
chr10	54729485	54739485	chr10	53699020	53709020
chr10	95270615	95280615	chr10	95078854	95088854
chr10	4898967	4908967	chr10	3811255	3821255
chr10	55271154	55281154	chr10	54857831	54867831
chr10	62749118	62759118	chr10	61749263	61759263
chr10	5828347	5838347	chr10	4999263	5009263
chr10	104999704	105009704	chr10	104930945	104940945
chr10	109518874	109528874	chr10	108310133	108320133
chr10	23900525	23910525	chr10	22820431	22830431
chr10	55181937	55191937	chr10	53878755	53888755
chr10	75190949	75200949	chr10	75049863	75059863
chr10	69279976	69289976	chr10	69240232	69250232
chr10	102128750	102138750	chr10	101989879	101999879
chr10	1440214	1450214	chr10	1289469	1299469
chr10	23941146	23951146	chr10	22901771	22911771
chr10	55648113	55658113	chr10	54240352	54250352
chr10	71960639	71970639	chr10	71940400	71950400
chr10	23651238	23661238	chr10	22830929	22840929
chr10	110042660	110052660	chr10	109648829	109658829
chr10	30300601	30310601	chr10	29902116	29912116
chr10	103790184	103800184	chr10	103649259	103659259
chr10	34030947	34040947	chr10	33940492	33950492
chr10	50110444	50120444	chr10	49889143	49899143
chr10	33139907	33149907	chr10	33100556	33110556
chr10	71789342	71799342	chr10	71729273	71739273
chr10	13393188	13403188	chr10	12673308	12683308
chr10	112341085	112351085	chr10	112210601	112220601
chr10	37838641	37848641	chr10	36869434	36879434
chr10	46392029	46402029	chr10	45519834	45529834
chr10	23860421	23870421	chr10	22857430	22867430
chr10	80599847	80609847	chr10	80580105	80590105
chr10	85282121	85292121	chr10	84119719	84129719
chr10	72830384	72840384	chr10	72609773	72619773
chr10	99440150	99450150	chr10	99270783	99280783
chr10	10678137	10688137	chr10	9589149	9599149
chr10	90569912	90579912	chr10	90522761	90532761
chr10	78179026	78189026	chr10	77289877	77299877
chr10	73440159	73450159	chr10	73180333	73190333
chr10	37940235	37950235	chr10	36879086	36889086
chr10	131889715	131899715	chr10	130758356	130768356
chr10	91850170	91860170	chr10	91477045	91487045
chr10	101920604	101930604	chr10	101879489	101889489
chr10	21788264	21798264	chr10	20650399	20660399
chr10	117157278	117167278	chr10	117140457	117150457
chr10	50070536	50080536	chr10	49949810	49959810
chr10	69320480	69330480	chr10	69250118	69260118
chr10	54759052	54769052	chr10	53548664	53558664
chr10	74679421	74689421	chr10	74639430	74649430
chr10	79247061	79257061	chr10	79229814	79239814
chr10	107220897	107230897	chr10	106890758	106900758
chr10	79229205	79239205	chr10	79200414	79210414
chr10	98220169	98230169	chr10	98210116	98220116
chr10	91949058	91959058	chr10	91542029	91552029
chr10	48329144	48339144	chr10	47900991	47910991
chr10	75008211	75018211	chr10	74990638	75000638
chr10	126558392	126568392	chr10	126459145	126469145
chr10	48280668	48290668	chr10	48158936	48168936
chr10	10661738	10671738	chr10	9579472	9589472
chr10	95949821	95959821	chr10	95931577	95941577
chr10	17039889	17049889	chr10	16991131	17001131
chr10	121118642	121128642	chr10	121111078	121121078
chr10	4710066	4720066	chr10	3330476	3340476
chr10	72310316	72320316	chr10	72168594	72178594
chr10	102939291	102949291	chr10	102740121	102750121
chr10	53081869	53091869	chr10	51868986	51878986
chr10	104160572	104170572	chr10	104129535	104139535
chr10	87629286	87639286	chr10	87509289	87519289
chr10	37540556	37550556	chr10	36220364	36230364
chr10	53368171	53378171	chr10	52270936	52280936
chr10	18029991	18039991	chr10	17909089	17919089
chr10	120658734	120668734	chr10	120650393	120660393
chr10	66489202	66499202	chr10	65668063	65678063
chr10	132979311	132989311	chr10	132781240	132791240
chr10	116118993	116128993	chr10	115960729	115970729
chr10	104370564	104380564	chr10	104259445	104269445
chr10	77698632	77708632	chr10	76930701	76940701
chr10	100671436	100681436	chr10	99739592	99749592
chr10	53249698	53259698	chr10	51880304	51890304
chr10	98661313	98671313	chr10	98570570	98580570
chr10	94639791	94649791	chr10	94529253	94539253
chr10	37048799	37058799	chr10	36710661	36720661
chr10	128717730	128727730	chr10	127860366	127870366
chr10	115129443	115139443	chr10	114000835	114010835
chr10	79180441	79190441	chr10	79100481	79110481
chr10	105419636	105429636	chr10	105411878	105421878
chr10	135700410	135710410	chr10	135651012	135661012
chr10	35107252	35117252	chr10	34260131	34270131
chr10	55631707	55641707	chr10	54870739	54880739
chr10	51499261	51509261	chr10	51491180	51501180
chr10	11330586	11340586	chr10	9831451	9841451
chr10	13659697	13669697	chr10	13578862	13588862
chr10	58860651	58870651	chr10	57809071	57819071
chr10	66929640	66939640	chr10	65580318	65590318
chr10	78299210	78309210	chr10	77139568	77149568
chr10	19080900	19090900	chr10	17469243	17479243
chr10	21591293	21601293	chr10	20339053	20349053
chr10	35696688	35706688	chr10	34367592	34377592
chr10	44929381	44939381	chr10	44668578	44678578
chr10	115819115	115829115	chr10	115810122	115820122
chr10	77171010	77181010	chr10	76618901	76628901
chr10	126210399	126220399	chr10	126109975	126119975
chr10	135229408	135239408	chr10	135090882	135100882
chr10	5451441	5461441	chr10	5090458	5100458
chr10	48909578	48919578	chr10	48750227	48760227
chr10	21510019	21520019	chr10	20500116	20510116
chr10	109440680	109450680	chr10	108130632	108140632
chr10	54810477	54820477	chr10	53698759	53708759
chr10	92802605	92812605	chr10	92730600	92740600
chr10	87839739	87849739	chr10	87830211	87840211
chr10	29939790	29949790	chr10	29662433	29672433
chr10	100347968	100357968	chr10	100329859	100339859
chr10	133229332	133239332	chr10	133030380	133040380
chr10	86958269	86968269	chr10	86009447	86019447
chr10	126570244	126580244	chr10	126519951	126529951
chr10	37969702	37979702	chr10	36759683	36769683
chr10	107181264	107191264	chr10	106969402	106979402
chr10	37790891	37800891	chr10	36310288	36320288
chr10	19339735	19349735	chr10	18369652	18379652
chr10	86720840	86730840	chr10	86037540	86047540
chr10	131559417	131569417	chr10	130489103	130499103
chr10	113679058	113689058	chr10	113672487	113682487
chr10	16290261	16300261	chr10	16210743	16220743
chr10	133488470	133498470	chr10	132271334	132281334
chr10	4649274	4659274	chr10	3529583	3539583
chr10	11160221	11170221	chr10	10109707	10119707
chr10	37837376	37847376	chr10	36853168	36863168
chr10	88949807	88959807	chr10	88848383	88858383
chr10	31289231	31299231	chr10	31021427	31031427
chr10	25390787	25400787	chr10	23960241	23970241
chr10	133408232	133418232	chr10	132958543	132968543
chr10	85152044	85162044	chr10	85130398	85140398
chr10	124520393	124530393	chr10	124410946	124420946
chr10	69309563	69319563	chr10	69210513	69220513
chr10	98669332	98679332	chr10	98590319	98600319
chr10	75407413	75417413	chr10	75348541	75358541
chr10	34100971	34110971	chr10	33830633	33840633
chr10	95610362	95620362	chr10	95450152	95460152
chr10	131460126	131470126	chr10	130469687	130479687
chr10	101969278	101979278	chr10	101960800	101970800
chr10	85810813	85820813	chr10	85611179	85621179
chr10	35698095	35708095	chr10	34359255	34369255
chr10	76361384	76371384	chr10	75478121	75488121
chr10	71810397	71820397	chr10	71690470	71700470
chr10	109498260	109508260	chr10	108250765	108260765
chr10	103179907	103189907	chr10	103159543	103169543
chr10	72739840	72749840	chr10	72599387	72609387
chr10	38479411	38489411	chr10	38471023	38481023
chr10	132060256	132070256	chr10	130900080	130910080
chr10	98799395	98809395	chr10	98780394	98790394
chr10	93059773	93069773	chr10	92618188	92628188
chr10	4378197	4388197	chr10	3310868	3320868
chr10	44870262	44880262	chr10	44640178	44650178
chr10	121240127	121250127	chr10	121029679	121039679
chr10	9441974	9451974	chr10	8050878	8060878
chr10	6829216	6839216	chr10	6621823	6631823
chr10	21569180	21579180	chr10	20610636	20620636
chr10	13441212	13451212	chr10	13059713	13069713
chr10	37949775	37959775	chr10	36961615	36971615
chr10	103529142	103539142	chr10	103349860	103359860
chr10	11179545	11189545	chr10	9688991	9698991
chr10	32659544	32669544	chr10	31751372	31761372
chr10	25330020	25340020	chr10	24047947	24057947
chr10	86008840	86018840	chr10	85829720	85839720
chr10	27881813	27891813	chr10	27740114	27750114
chr10	65978200	65988200	chr10	64979547	64989547
chr10	5739755	5749755	chr10	5629630	5639630
chr10	3891125	3901125	chr10	3539108	3549108
chr10	126120490	126130490	chr10	125868330	125878330
chr10	73180664	73190664	chr10	73149451	73159451
chr10	33188868	33198868	chr10	33090092	33100092
chr10	54572617	54582617	chr10	53689780	53699780
chr10	67070244	67080244	chr10	66177844	66187844
chr10	109240814	109250814	chr10	108189634	108199634
chr10	66929821	66939821	chr10	65630442	65640442
chr10	11138109	11148109	chr10	9941047	9951047
chr10	133369690	133379690	chr10	132802336	132812336
chr10	9549927	9559927	chr10	7937708	7947708
chr10	98610098	98620098	chr10	98570297	98580297
chr10	29309770	29319770	chr10	29280965	29290965
chr10	135369782	135379782	chr10	135039124	135049124
chr10	112850404	112860404	chr10	112690069	112700069
chr10	21620649	21630649	chr10	20300497	20310497
chr10	7929901	7939901	chr10	6900627	6910627
chr10	63980059	63990059	chr10	63700591	63710591
chr10	9539990	9549990	chr10	8270247	8280247
chr10	829038	839038	chr10	357984	367984
chr10	128359395	128369395	chr10	127950210	127960210
chr10	101079353	101089353	chr10	101020339	101030339
chr10	120239121	120249121	chr10	119440893	119450893
chr10	98979634	98989634	chr10	98898597	98908597
chr10	115250246	115260246	chr10	114099699	114109699
chr10	60740048	60750048	chr10	60720587	60730587
chr10	35310140	35320140	chr10	34258587	34268587
chr10	79400522	79410522	chr10	79347501	79357501
chr10	86958639	86968639	chr10	85859703	85869703
chr10	20508702	20518702	chr10	19640931	19650931
chr10	86527349	86537349	chr10	86051831	86061831
chr10	113599714	113609714	chr10	113410636	113420636
chr10	53347711	53357711	chr10	51879083	51889083
chr10	46299690	46309690	chr10	45570100	45580100
chr10	126040429	126050429	chr10	125890143	125900143
chr10	83299614	83309614	chr10	82012018	82022018
chr10	10830604	10840604	chr10	9608863	9618863
chr10	79239281	79249281	chr10	79209925	79219925
chr10	52790327	52800327	chr10	52069279	52079279
chr10	80238912	80248912	chr10	79308451	79318451
chr10	6070558	6080558	chr10	5961363	5971363
chr10	55470511	55480511	chr10	53941141	53951141
chr10	3067887	3077887	chr10	1540191	1550191
chr10	3139272	3149272	chr10	1500401	1510401
chr10	84210081	84220081	chr10	84068799	84078799
chr10	103389103	103399103	chr10	103309880	103319880
chr10	17589498	17599498	chr10	16700073	16710073
chr10	70279739	70289739	chr10	70160546	70170546
chr10	70430409	70440409	chr10	70350091	70360091
chr10	55328412	55338412	chr10	53946786	53956786
chr10	78199725	78209725	chr10	77282233	77292233
chr10	55558302	55568302	chr10	53909032	53919032
chr10	33010474	33020474	chr10	32919758	32929758
chr10	54881299	54891299	chr10	53678781	53688781
chr10	80529044	80539044	chr10	79531161	79541161
chr10	133311067	133321067	chr10	132249653	132259653
chr10	94350612	94360612	chr10	94269495	94279495
chr10	30089399	30099399	chr10	29621115	29631115
chr10	70960308	70970308	chr10	70840858	70850858
chr10	78061204	78071204	chr10	77108764	77118764
chr10	70680013	70690013	chr10	70629124	70639124
chr10	101090192	101100192	chr10	99588107	99598107
chr10	32468162	32478162	chr10	31688350	31698350
chr10	112130492	112140492	chr10	111960661	111970661
chr10	74859312	74869312	chr10	74487940	74497940
chr10	37911665	37921665	chr10	36760953	36770953
chr10	51499399	51509399	chr10	51409646	51419646
chr10	132012261	132022261	chr10	131230354	131240354
chr10	104899537	104909537	chr10	104839715	104849715
chr10	121687718	121697718	chr10	121681082	121691082
chr10	9451107	9461107	chr10	8170874	8180874
chr10	74509989	74519989	chr10	74450400	74460400
chr10	74660128	74670128	chr10	74650126	74660126
chr10	104258999	104268999	chr10	104229039	104239039
chr10	69209658	69219658	chr10	68998925	69008925
chr10	111440559	111450559	chr10	110408780	110418780
chr10	92559936	92569936	chr10	92349102	92359102
chr10	10010873	10020873	chr10	9658889	9668889
chr10	62449428	62459428	chr10	61319634	61329634
chr10	127619978	127629978	chr10	127430256	127440256
chr10	90559715	90569715	chr10	89191981	89201981
chr10	98519347	98529347	chr10	98439938	98449938
chr10	45130775	45140775	chr10	45020174	45030174
chr10	131899060	131909060	chr10	130819588	130829588
chr10	99090347	99100347	chr10	98990528	99000528
chr10	76083763	76093763	chr10	75428960	75438960
chr10	66580581	66590581	chr10	65839951	65849951
chr10	105519158	105529158	chr10	105481870	105491870
chr10	11188763	11198763	chr10	10159109	10169109
chr10	85469344	85479344	chr10	85391090	85401090
chr10	105350046	105360046	chr10	105080833	105090833
chr10	4770279	4780279	chr10	3781088	3791088
chr10	12790009	12800009	chr10	12619755	12629755
chr10	88399420	88409420	chr10	88391992	88401992
chr10	51069137	51079137	chr10	49919344	49929344
chr10	91338404	91348404	chr10	91071408	91081408
chr10	18450400	18460400	chr10	17658773	17668773
chr10	44849389	44859389	chr10	44769928	44779928
chr10	37669222	37679222	chr10	36792128	36802128
chr10	3128564	3138564	chr10	1958660	1968660
chr10	103168894	103178894	chr10	103110411	103120411
chr10	98929537	98939537	chr10	98920816	98930816
chr10	107211192	107221192	chr10	106350107	106360107
chr10	97419545	97429545	chr10	97361298	97371298
chr10	121350153	121360153	chr10	120947680	120957680
chr10	29461323	29471323	chr10	29410825	29420825
chr10	127720902	127730902	chr10	127649756	127659756
chr10	56139379	56149379	chr10	54380581	54390581
chr10	87189692	87199692	chr10	85949587	85959587
chr10	67830650	67840650	chr10	67611377	67621377
chr10	23861220	23871220	chr10	22903110	22913110
chr10	6368978	6378978	chr10	6361068	6371068
chr10	67429141	67439141	chr10	66289450	66299450
chr10	104110711	104120711	chr10	103929642	103939642
chr10	32810297	32820297	chr10	32383916	32393916
chr10	23270061	23280061	chr10	23169371	23179371
chr10	52971094	52981094	chr10	51588692	51598692
chr10	58361328	58371328	chr10	57220864	57230864
chr10	55598367	55608367	chr10	53979191	53989191
chr10	14169161	14179161	chr10	14070163	14080163
chr10	66949246	66959246	chr10	65778743	65788743
chr10	114499471	114509471	chr10	114480616	114490616
chr10	133301354	133311354	chr10	132830914	132840914
chr10	92849018	92859018	chr10	92618806	92628806
chr10	9309852	9319852	chr10	8168510	8178510
chr10	85979412	85989412	chr10	85810931	85820931
chr10	9389689	9399689	chr10	8149039	8159039
chr10	73158666	73168666	chr10	72998521	73008521
chr10	29987333	29997333	chr10	29619722	29629722
chr10	126120947	126130947	chr10	125889869	125899869
chr10	72560660	72570660	chr10	72480757	72490757
chr10	21648286	21658286	chr10	20451302	20461302
chr10	2981081	2991081	chr10	1651019	1661019
chr10	133169019	133179019	chr10	132808130	132818130
chr10	115291186	115301186	chr10	114040888	114050888
chr10	81860050	81870050	chr10	81809938	81819938
chr10	113230707	113240707	chr10	112990702	113000702
chr10	13729525	13739525	chr10	13722808	13732808
chr10	101668806	101678806	chr10	101660924	101670924
chr10	35641393	35651393	chr10	34289503	34299503
chr10	45919407	45929407	chr10	45560106	45570106
chr10	79928991	79938991	chr10	79481199	79491199
chr10	9359259	9369259	chr10	8409632	8419632
chr10	58868371	58878371	chr10	58369322	58379322
chr10	33889338	33899338	chr10	33607998	33617998
chr10	85239881	85249881	chr10	83571285	83581285
chr10	20431322	20441322	chr10	19658321	19668321
chr10	21530263	21540263	chr10	20099389	20109389
chr10	104969492	104979492	chr10	104899459	104909459
chr10	67059162	67069162	chr10	65779270	65789270
chr10	37791349	37801349	chr10	36639308	36649308
chr10	25190908	25200908	chr10	24531544	24541544
chr10	12199665	12209665	chr10	12149998	12159998
chr10	92218706	92228706	chr10	90900691	90910691
chr10	97759626	97769626	chr10	97750535	97760535
chr10	94580498	94590498	chr10	94540325	94550325
chr10	4771577	4781577	chr10	3468242	3478242
chr10	109260659	109270659	chr10	108160525	108170525
chr10	75330037	75340037	chr10	75280373	75290373
chr10	68469690	68479690	chr10	67059379	67069379
chr10	84870182	84880182	chr10	83529225	83539225
chr10	18059881	18069881	chr10	17639891	17649891
chr10	119138368	119148368	chr10	119119954	119129954
chr10	95660157	95670157	chr10	95389816	95399816
chr10	48289509	48299509	chr10	48250542	48260542
chr10	63669234	63679234	chr10	63640446	63650446
chr10	100600565	100610565	chr10	100160612	100170612
chr10	4470720	4480720	chr10	3710219	3720219
chr10	124929976	124939976	chr10	124890125	124900125
chr10	86431694	86441694	chr10	86131931	86141931
chr10	78238929	78248929	chr10	76690737	76700737
chr10	96689538	96699538	chr10	96670829	96680829
chr10	37727632	37737632	chr10	36190883	36200883
chr10	16349270	16359270	chr10	16249499	16259499
chr10	81719800	81729800	chr10	81641553	81651553
chr10	67180290	67190290	chr10	65832103	65842103
chr10	121161080	121171080	chr10	121029922	121039922
chr10	79240180	79250180	chr10	79060105	79070105
chr10	93048648	93058648	chr10	92650487	92660487
chr10	121319572	121329572	chr10	121300246	121310246
chr10	104499337	104509337	chr10	104479970	104489970
chr10	110098712	110108712	chr10	108918114	108928114
chr10	55280912	55290912	chr10	53948596	53958596
chr10	35588259	35598259	chr10	34281425	34291425
chr10	21620454	21630454	chr10	20118651	20128651
chr10	63659913	63669913	chr10	63520065	63530065
chr10	13506873	13516873	chr10	13498680	13508680
chr10	50521173	50531173	chr10	50360446	50370446
chr10	17909466	17919466	chr10	17701191	17711191
chr10	36598894	36608894	chr10	36360108	36370108
chr10	18210565	18220565	chr10	17649673	17659673
chr10	80190264	80200264	chr10	79609236	79619236
chr10	66710745	66720745	chr10	65627879	65637879
chr10	58778889	58788889	chr10	57480599	57490599
chr10	118011190	118021190	chr10	117019213	117029213
chr10	131418878	131428878	chr10	130309706	130319706
chr10	54968642	54978642	chr10	53600199	53610199
chr10	96628588	96638588	chr10	96620646	96630646
chr10	11129508	11139508	chr10	9641371	9651371
chr10	105218775	105228775	chr10	105211696	105221696
chr10	54647788	54657788	chr10	53637715	53647715
chr10	49189326	49199326	chr10	49180960	49190960
chr10	27711166	27721166	chr10	27649329	27659329
chr10	78321325	78331325	chr10	77828315	77838315
chr10	9471679	9481679	chr10	8340797	8350797
chr10	52748443	52758443	chr10	52260852	52270852
chr10	21600607	21610607	chr10	20368470	20378470
chr10	21519339	21529339	chr10	20091001	20101001
chr10	35549004	35559004	chr10	34368512	34378512
chr10	8039894	8049894	chr10	8019984	8029984
chr10	103150033	103160033	chr10	103089454	103099454
chr10	37971258	37981258	chr10	36996588	37006588
chr10	80379005	80389005	chr10	79309147	79319147
chr10	79209901	79219901	chr10	79120418	79130418
chr10	101338733	101348733	chr10	101331362	101341362
chr10	95833741	95843741	chr10	95318606	95328606
chr10	126219739	126229739	chr10	125968898	125978898
chr10	92130438	92140438	chr10	92060605	92070605
chr10	76429167	76439167	chr10	75311199	75321199
chr10	4530816	4540816	chr10	3297715	3307715
chr10	51090567	51100567	chr10	50120267	50130267
chr10	12198790	12208790	chr10	12050173	12060173
chr10	88180854	88190854	chr10	88160210	88170210
chr10	62100418	62110418	chr10	61710296	61720296
chr10	35148394	35158394	chr10	34290988	34300988
chr10	73309804	73319804	chr10	73299927	73309927
chr10	124739661	124749661	chr10	124659844	124669844
chr10	126580101	126590101	chr10	126470285	126480285
chr10	54599838	54609838	chr10	53891810	53901810
chr10	122670050	122680050	chr10	121740703	121750703
chr10	58849706	58859706	chr10	57789900	57799900
chr10	70549437	70559437	chr10	70530108	70540108
chr10	50710756	50720756	chr10	50700834	50710834
chr10	13427455	13437455	chr10	13160387	13170387
chr10	120548903	120558903	chr10	120330825	120340825
chr10	91199507	91209507	chr10	91191392	91201392
chr10	54661661	54671661	chr10	53690729	53700729
chr10	54840896	54850896	chr10	53979524	53989524
chr10	13318466	13328466	chr10	12540569	12550569
chr10	4489413	4499413	chr10	3380896	3390896
chr10	102579834	102589834	chr10	102539412	102549412
chr10	111350819	111360819	chr10	110149010	110159010
chr10	100749972	100759972	chr10	99730093	99740093
chr10	132387579	132397579	chr10	132240365	132250365
chr10	21591304	21601304	chr10	20508558	20518558
chr10	95679730	95689730	chr10	95240049	95250049
chr10	9508707	9518707	chr10	8142416	8152416
chr10	111278919	111288919	chr10	109990760	110000760
chr10	9491057	9501057	chr10	8199169	8209169
chr10	123708280	123718280	chr10	122778854	122788854
chr10	126470324	126480324	chr10	126410431	126420431
chr10	30318715	30328715	chr10	29739729	29749729
chr10	58918807	58928807	chr10	57481335	57491335
chr10	71130401	71140401	chr10	71098958	71108958
chr10	118060300	118070300	chr10	117012143	117022143
chr10	3100145	3110145	chr10	1720305	1730305
chr10	75009020	75019020	chr10	74980157	74990157
chr10	102561044	102571044	chr10	100949292	100959292
chr10	37899752	37909752	chr10	36498004	36508004
chr10	51091778	51101778	chr10	49911240	49921240
chr10	21519886	21529886	chr10	20447983	20457983
chr10	134869367	134879367	chr10	134329628	134339628
chr10	135400196	135410196	chr10	135050570	135060570
chr10	10972032	10982032	chr10	9860112	9870112
chr10	4830213	4840213	chr10	3770773	3780773
chr10	82958182	82968182	chr10	82579190	82589190
chr10	55210259	55220259	chr10	53810755	53820755
chr10	28046228	28056228	chr10	28030156	28040156
chr10	21601061	21611061	chr10	20208832	20218832
chr10	36780304	36790304	chr10	36719831	36729831
chr10	80180408	80190408	chr10	79471546	79481546
chr10	30318006	30328006	chr10	29609908	29619908
chr10	77689775	77699775	chr10	76609845	76619845
chr10	123609286	123619286	chr10	122777749	122787749
chr10	71389993	71399993	chr10	71280254	71290254
chr10	6561057	6571057	chr10	6379344	6389344
chr10	110159041	110169041	chr10	108878445	108888445
chr10	46720870	46730870	chr10	46639527	46649527
chr10	13821360	13831360	chr10	13730282	13740282
chr10	79888875	79898875	chr10	79719429	79729429
chr10	55111949	55121949	chr10	53628653	53638653
chr10	55861150	55871150	chr10	54440837	54450837
chr10	4862165	4872165	chr10	3591182	3601182
chr10	77748063	77758063	chr10	76560919	76570919
chr10	129788992	129798992	chr10	129760058	129770058
chr10	14149246	14159246	chr10	14049274	14059274
chr10	126509883	126519883	chr10	126500175	126510175
chr10	112079259	112089259	chr10	112070925	112080925
chr10	67198845	67208845	chr10	65880748	65890748
chr10	71399488	71409488	chr10	71299287	71309287
chr10	11340667	11350667	chr10	9871348	9881348
chr10	113749793	113759793	chr10	112668934	112678934
chr10	11040501	11050501	chr10	10060321	10070321
chr10	100049256	100059256	chr10	99861165	99871165
chr10	126589305	126599305	chr10	126349199	126359199
chr10	69399407	69409407	chr10	69369579	69379579
chr10	3669087	3679087	chr10	3369420	3379420
chr10	48259622	48269622	chr10	48240174	48250174
chr10	80640497	80650497	chr10	79439475	79449475
chr10	72288793	72298793	chr10	72010674	72020674
chr10	80750957	80760957	chr10	79480805	79490805
chr10	71408585	71418585	chr10	71310481	71320481
chr10	54870661	54880661	chr10	53691715	53701715
chr10	67879764	67889764	chr10	66789559	66799559
chr10	32469082	32479082	chr10	31699669	31709669
chr10	56041196	56051196	chr10	54870056	54880056
chr10	88070567	88080567	chr10	88030582	88040582
chr10	21276973	21286973	chr10	20140249	20150249
chr10	97019692	97029692	chr10	97000135	97010135
chr10	28259814	28269814	chr10	28062365	28072365
chr10	100832898	100842898	chr10	99761447	99771447
chr10	100769800	100779800	chr10	99768044	99778044
chr10	102009044	102019044	chr10	102000782	102010782
chr10	134899229	134909229	chr10	134340496	134350496
chr10	54931127	54941127	chr10	53611629	53621629
chr10	96841785	96851785	chr10	96419299	96429299
chr10	94899209	94909209	chr10	94711092	94721092
chr10	31220268	31230268	chr10	31039115	31049115
chr10	37869837	37879837	chr10	36458537	36468537
chr10	69109605	69119605	chr10	69100280	69110280
chr10	103511568	103521568	chr10	103299189	103309189
chr10	84388816	84398816	chr10	83210548	83220548
chr10	25381253	25391253	chr10	24147499	24157499
chr10	101909746	101919746	chr10	101861191	101871191
chr10	61459688	61469688	chr10	61440193	61450193
chr10	5281994	5291994	chr10	5029223	5039223
chr10	89419376	89429376	chr10	89149999	89159999
chr10	18420172	18430172	chr10	17629029	17639029
chr10	107513883	107523883	chr10	106841050	106851050
chr10	58868346	58878346	chr10	58168015	58178015
chr10	97403750	97413750	chr10	97350100	97360100
chr10	98439630	98449630	chr10	98431898	98441898
chr10	107649597	107659597	chr10	106559048	106569048
chr10	72559680	72569680	chr10	72429179	72439179
chr10	111320350	111330350	chr10	110418417	110428417
chr10	19060848	19070848	chr10	18059926	18069926
chr10	13540703	13550703	chr10	12358575	12368575
chr10	55241406	55251406	chr10	53730264	53740264
chr10	10769315	10779315	chr10	9590580	9600580
chr10	71110323	71120323	chr10	71091300	71101300
chr10	47430788	47440788	chr10	47189583	47199583
chr10	62569782	62579782	chr10	61897901	61907901
chr10	21639255	21649255	chr10	20090328	20100328
chr10	73418695	73428695	chr10	73380801	73390801
chr10	87309829	87319829	chr10	87081341	87091341
chr10	11040850	11050850	chr10	9800255	9810255
chr10	48300115	48310115	chr10	48139893	48149893
chr10	13428906	13438906	chr10	12821610	12831610
chr10	115130451	115140451	chr10	114130867	114140867
chr10	11088888	11098888	chr10	9597518	9607518
chr10	75338655	75348655	chr10	75310654	75320654
chr10	133969758	133979758	chr10	132829389	132839389
chr10	50088606	50098606	chr10	50052404	50062404
chr10	55039268	55049268	chr10	53708879	53718879
chr10	53120267	53130267	chr10	51810065	51820065
chr10	4678525	4688525	chr10	3379329	3389329
chr10	66900168	66910168	chr10	65562256	65572256
chr10	48599994	48609994	chr10	48470724	48480724
chr10	44849071	44859071	chr10	44667928	44677928
chr10	121168415	121178415	chr10	121131463	121141463
chr10	72079750	72089750	chr10	72030726	72040726
chr10	23912311	23922311	chr10	22998831	23008831
chr10	52836901	52846901	chr10	51850015	51860015
chr10	21669651	21679651	chr10	20232084	20242084
chr10	31179410	31189410	chr10	31030102	31040102
chr10	21517391	21527391	chr10	20200944	20210944
chr10	72800512	72810512	chr10	72540660	72550660
chr10	73359621	73369621	chr10	73230196	73240196
chr10	62670249	62680249	chr10	61698945	61708945
chr10	105308964	105318964	chr10	105301530	105311530
chr10	11172036	11182036	chr10	10012170	10022170
chr10	13392197	13402197	chr10	13250351	13260351
chr10	55370060	55380060	chr10	53970891	53980891
chr10	114009828	114019828	chr10	112690852	112700852
chr10	30127459	30137459	chr10	29560621	29570621
chr10	91980975	91990975	chr10	90669401	90679401
chr10	47558828	47568828	chr10	47550287	47560287
chr10	48730563	48740563	chr10	48670211	48680211
chr10	35131689	35141689	chr10	34369374	34379374
chr10	135289111	135299111	chr10	135010126	135020126
chr10	29858914	29868914	chr10	29609101	29619101
chr10	109448115	109458115	chr10	108211476	108221476
chr10	92830464	92840464	chr10	92700201	92710201
chr10	92549878	92559878	chr10	92238084	92248084
chr10	123500814	123510814	chr10	123248539	123258539
chr10	94639829	94649829	chr10	94492412	94502412
chr10	20630806	20640806	chr10	19531003	19541003
chr10	104531247	104541247	chr10	104442416	104452416
chr10	4942693	4952693	chr10	3580337	3590337
chr10	37679082	37689082	chr10	36680901	36690901
chr10	85791291	85801291	chr10	85610827	85620827
chr10	58270173	58280173	chr10	57161149	57171149
chr10	21148906	21158906	chr10	19550423	19560423
chr10	9499834	9509834	chr10	8451063	8461063
chr10	30160810	30170810	chr10	29620995	29630995
chr10	123420361	123430361	chr10	123399842	123409842
chr10	55177835	55187835	chr10	53599600	53609600
chr10	74059426	74069426	chr10	74030239	74040239
chr10	120239103	120249103	chr10	120231483	120241483
chr10	101880165	101890165	chr10	101749782	101759782
chr10	124679667	124689667	chr10	124650580	124660580
chr10	64279573	64289573	chr10	64230076	64240076
chr10	37969236	37979236	chr10	36879060	36889060
chr10	117990646	118000646	chr10	117492560	117502560
chr10	110080953	110090953	chr10	108970012	108980012
chr10	69319757	69329757	chr10	69300833	69310833
chr10	83080217	83090217	chr10	81898317	81908317
chr10	4821129	4831129	chr10	3680743	3690743
chr10	78379753	78389753	chr10	77329925	77339925
chr10	72541015	72551015	chr10	72411169	72421169
chr10	46870528	46880528	chr10	45500277	45510277
chr10	55229621	55239621	chr10	53620959	53630959
chr10	35107734	35117734	chr10	34287526	34297526
chr10	21640420	21650420	chr10	20261337	20271337
chr10	52153378	52163378	chr10	51859606	51869606
chr10	103389537	103399537	chr10	103360156	103370156
chr10	56179778	56189778	chr10	54600622	54610622
chr10	37870612	37880612	chr10	36849806	36859806
chr10	131467832	131477832	chr10	130280999	130290999
chr10	94761919	94771919	chr10	94291433	94301433
chr10	5729543	5739543	chr10	5670473	5680473
chr10	10729015	10739015	chr10	9738650	9748650
chr10	71140086	71150086	chr10	71099482	71109482
chr10	48959882	48969882	chr10	48859348	48869348
chr10	4449532	4459532	chr10	3479914	3489914
chr10	97850249	97860249	chr10	97759579	97769579
chr10	117352915	117362915	chr10	116899201	116909201
chr10	53270747	53280747	chr10	51819690	51829690
chr10	120419953	120429953	chr10	120398595	120408595
chr10	55199826	55209826	chr10	53969985	53979985
chr10	90750460	90760460	chr10	90690914	90700914
chr10	78252213	78262213	chr10	77230120	77240120
chr10	28260213	28270213	chr10	28040018	28050018
chr10	98340613	98350613	chr10	98111199	98121199
chr10	12171448	12181448	chr10	12069586	12079586
chr10	133461386	133471386	chr10	132440168	132450168
chr10	30018403	30028403	chr10	29609628	29619628
chr10	10959265	10969265	chr10	9688265	9698265
chr10	67770175	67780175	chr10	66179723	66189723
chr10	21572109	21582109	chr10	20079951	20089951
chr10	4610912	4620912	chr10	3379169	3389169
chr10	21650656	21660656	chr10	20101673	20111673
chr10	127250081	127260081	chr10	127080045	127090045
chr10	129509728	129519728	chr10	128221200	128231200
chr10	35228691	35238691	chr10	34181244	34191244
chr10	103349537	103359537	chr10	103329721	103339721
chr10	52748161	52758161	chr10	52360659	52370659
chr10	67890598	67900598	chr10	66751980	66761980
chr10	127050811	127060811	chr10	127040602	127050602
chr10	45119268	45129268	chr10	45000206	45010206
chr10	79080344	79090344	chr10	79060114	79070114
chr10	100670084	100680084	chr10	100089026	100099026
chr10	11172096	11182096	chr10	9871215	9881215
chr10	13011157	13021157	chr10	12627785	12637785
chr10	105300675	105310675	chr10	105219652	105229652
chr10	35689435	35699435	chr10	35130218	35140218
chr10	131881239	131891239	chr10	130660534	130670534
chr10	18889661	18899661	chr10	18760356	18770356
chr10	46470891	46480891	chr10	45609084	45619084
chr10	116348995	116358995	chr10	116250529	116260529
chr10	9358835	9368835	chr10	8108803	8118803
chr10	75029399	75039399	chr10	75010524	75020524
chr10	46440379	46450379	chr10	45478560	45488560
chr10	105029291	105039291	chr10	105009789	105019789
chr10	92148713	92158713	chr10	90901947	90911947
chr10	100951099	100961099	chr10	99759841	99769841
chr10	9577947	9587947	chr10	8187365	8197365
chr10	78230149	78240149	chr10	76890725	76900725
chr10	5106763	5116763	chr10	4999480	5009480
chr10	55240356	55250356	chr10	53980337	53990337
chr10	55102873	55112873	chr10	53559054	53569054
chr10	12120218	12130218	chr10	12060160	12070160
chr10	97849971	97859971	chr10	97748758	97758758
chr10	6099625	6109625	chr10	5951081	5961081
chr10	60159787	60169787	chr10	60050120	60060120
chr10	76610105	76620105	chr10	76538785	76548785
chr10	30300068	30310068	chr10	29760149	29770149
chr10	74329556	74339556	chr10	74309610	74319610
chr10	55591110	55601110	chr10	54101573	54111573
chr10	95060324	95070324	chr10	94970143	94980143
chr10	9571064	9581064	chr10	8247634	8257634
chr10	114669768	114679768	chr10	114660240	114670240
chr10	10839354	10849354	chr10	9640015	9650015
chr10	134878579	134888579	chr10	134799454	134809454
chr10	4861457	4871457	chr10	3751210	3761210
chr10	87049769	87059769	chr10	85851164	85861164
chr10	73279704	73289704	chr10	73270126	73280126
chr10	35870001	35880001	chr10	35790838	35800838
chr10	38729100	38739100	chr10	38649573	38659573
chr10	46818412	46828412	chr10	45648649	45658649
chr10	67058588	67068588	chr10	65601877	65611877
chr10	71699618	71709618	chr10	71690952	71700952
chr10	53218698	53228698	chr10	52067830	52077830
chr10	83079107	83089107	chr10	81860065	81870065
chr10	32942542	32952542	chr10	31712084	31722084
chr10	78348893	78358893	chr10	77448488	77458488
chr10	85187291	85197291	chr10	83861495	83871495
chr10	105289965	105299965	chr10	105190183	105200183
chr10	84308053	84318053	chr10	83369416	83379416
chr10	50109887	50119887	chr10	49949171	49959171
chr10	49479997	49489997	chr10	49279115	49289115
chr10	109060623	109070623	chr10	108330587	108340587
chr10	15292407	15302407	chr10	14918775	14928775
chr10	77350660	77360660	chr10	76930033	76940033
chr10	53089227	53099227	chr10	51849593	51859593
chr10	32483808	32493808	chr10	31709946	31719946
chr10	45840209	45850209	chr10	45531207	45541207
chr10	71159291	71169291	chr10	71070324	71080324
chr10	125259383	125269383	chr10	125210438	125220438
chr10	21470636	21480636	chr10	20398446	20408446
chr10	122638933	122648933	chr10	122499525	122509525
chr10	115100818	115110818	chr10	113971581	113981581
chr10	103829233	103839233	chr10	103810302	103820302
chr10	69008661	69018661	chr10	68999833	69009833
chr10	32590229	32600229	chr10	31740058	31750058
chr10	72250325	72260325	chr10	72160051	72170051
chr10	11150758	11160758	chr10	9927476	9937476
chr10	9559145	9569145	chr10	8189579	8199579
chr10	9492034	9502034	chr10	8278435	8288435
chr10	133251102	133261102	chr10	132278921	132288921
chr10	11329013	11339013	chr10	10058507	10068507
chr10	110049014	110059014	chr10	108910427	108920427
chr10	92129643	92139643	chr10	92099754	92109754
chr10	46789803	46799803	chr10	45670397	45680397
chr10	13087940	13097940	chr10	12581724	12591724
chr10	55199746	55209746	chr10	53868610	53878610
chr10	46699567	46709567	chr10	45560115	45570115
chr10	100908635	100918635	chr10	99289507	99299507
chr10	48310691	48320691	chr10	48109899	48119899
chr10	11131319	11141319	chr10	9701541	9711541
chr10	9359985	9369985	chr10	8240950	8250950
chr10	39009011	39019011	chr10	38989840	38999840
chr10	33229808	33239808	chr10	33040314	33050314
chr10	125709206	125719206	chr10	125590570	125600570
chr10	5379444	5389444	chr10	5370307	5380307
chr10	133531316	133541316	chr10	132528992	132538992
chr10	80669264	80679264	chr10	80660687	80670687
chr10	132702637	132712637	chr10	132309049	132319049
chr10	29328935	29338935	chr10	28298006	28308006
chr10	70409599	70419599	chr10	70309972	70319972
chr10	61040594	61050594	chr10	60939665	60949665
chr10	58510184	58520184	chr10	57438064	57448064
chr10	72190485	72200485	chr10	72048892	72058892
chr10	55371246	55381246	chr10	53780191	53790191
chr10	82249890	82259890	chr10	81918544	81928544
chr10	68470049	68480049	chr10	67109651	67119651
chr10	72669079	72679079	chr10	72649880	72659880
chr10	94359725	94369725	chr10	94241722	94251722
chr10	115160584	115170584	chr10	115058773	115068773
chr10	4928980	4938980	chr10	3819650	3829650
chr10	9500531	9510531	chr10	8270206	8280206
chr10	13160482	13170482	chr10	13090033	13100033
chr10	67290324	67300324	chr10	65640830	65650830
chr10	115220993	115230993	chr10	114107935	114117935
chr10	25941380	25951380	chr10	25446855	25456855
chr10	130110018	130120018	chr10	130101592	130111592
chr10	46451064	46461064	chr10	45560391	45570391
chr10	115129658	115139658	chr10	115049641	115059641
chr10	96640658	96650658	chr10	96239578	96249578
chr10	105289541	105299541	chr10	105229809	105239809
chr10	97478483	97488483	chr10	97320160	97330160
chr10	4469562	4479562	chr10	3339629	3349629
chr10	4588964	4598964	chr10	3308941	3318941
chr10	103000531	103010531	chr10	102767590	102777590
chr10	10931691	10941691	chr10	9710460	9720460
chr10	78210640	78220640	chr10	76910275	76920275
chr10	70559238	70569238	chr10	70542058	70552058
chr10	3101365	3111365	chr10	1759684	1769684
chr10	72620923	72630923	chr10	72489180	72499180
chr10	13578438	13588438	chr10	13570825	13580825
chr10	124509600	124519600	chr10	124400378	124410378
chr10	113148954	113158954	chr10	113091024	113101024
chr10	92560591	92570591	chr10	92439928	92449928
chr10	65539549	65549549	chr10	65011707	65021707
chr10	11080348	11090348	chr10	9669508	9679508
chr10	121480245	121490245	chr10	121410328	121420328
chr10	58851387	58861387	chr10	57858085	57868085
chr10	76219673	76229673	chr10	76021188	76031188
chr10	9568809	9578809	chr10	8241105	8251105
chr10	48568939	48578939	chr10	48539332	48549332
chr10	83060317	83070317	chr10	81611006	81621006
chr10	85200478	85210478	chr10	83719378	83729378
chr10	105141038	105151038	chr10	105020292	105030292
chr10	1439542	1449542	chr10	1229526	1239526
chr10	60750617	60760617	chr10	60680317	60690317
chr10	91819855	91829855	chr10	90300800	90310800
chr10	35680724	35690724	chr10	34550925	34560925
chr10	85458780	85468780	chr10	85430165	85440165
chr10	49819941	49829941	chr10	49582091	49592091
chr10	55171657	55181657	chr10	53630607	53640607
chr10	93097000	93107000	chr10	92720605	92730605
chr10	66819464	66829464	chr10	65761807	65771807
chr10	78729359	78739359	chr10	78620926	78630926
chr10	78331294	78341294	chr10	77042649	77052649
chr10	14168741	14178741	chr10	14030831	14040831
chr10	36260003	36270003	chr10	36219998	36229998
chr10	78200668	78210668	chr10	76830543	76840543
chr10	23690711	23700711	chr10	22879536	22889536
chr10	29986849	29996849	chr10	29630317	29640317
chr10	58669241	58679241	chr10	57488816	57498816
chr10	3138078	3148078	chr10	1871399	1881399
chr10	10809082	10819082	chr10	9560800	9570800
chr10	81639902	81649902	chr10	81630880	81640880
chr10	60329462	60339462	chr10	60320539	60330539
chr10	53082224	53092224	chr10	52130811	52140811
chr10	75399268	75409268	chr10	75379576	75389576
chr10	12829784	12839784	chr10	12679950	12689950
chr10	10710116	10720116	chr10	9598819	9608819
chr10	14709057	14719057	chr10	14620140	14630140
chr10	118038137	118048137	chr10	116817601	116827601
chr10	64809553	64819553	chr10	63629639	63639639
chr10	45860233	45870233	chr10	45519553	45529553
chr10	55022158	55032158	chr10	53738839	53748839
chr10	21390079	21400079	chr10	20186758	20196758
chr10	22270559	22280559	chr10	22130159	22140159
chr10	115229633	115239633	chr10	114000591	114010591
chr10	93201331	93211331	chr10	93110461	93120461
chr10	11118320	11128320	chr10	9672178	9682178
chr10	53098780	53108780	chr10	51888514	51898514
chr10	54790771	54800771	chr10	53670400	53680400
chr10	78669716	78679716	chr10	78519167	78529167
chr10	88959587	88969587	chr10	88769024	88779024
chr10	13410002	13420002	chr10	12611610	12621610
chr10	71830979	71840979	chr10	71648386	71658386
chr10	53121122	53131122	chr10	51859998	51869998
chr10	72387845	72397845	chr10	72049129	72059129
chr10	122599805	122609805	chr10	121799238	121809238
chr10	85079383	85089383	chr10	84258798	84268798
chr10	36250106	36260106	chr10	36229712	36239712
chr10	32730260	32740260	chr10	32711976	32721976
chr10	104599375	104609375	chr10	104359610	104369610
chr10	121209902	121219902	chr10	121150044	121160044
chr10	17909766	17919766	chr10	17679467	17689467
chr10	10760674	10770674	chr10	9730627	9740627
chr10	89129764	89139764	chr10	89100201	89110201
chr10	107689384	107699384	chr10	106508481	106518481
chr10	98571000	98581000	chr10	98379290	98389290
chr10	2799974	2809974	chr10	1850935	1860935
chr10	11292489	11302489	chr10	9850900	9860900
chr10	55449328	55459328	chr10	53940962	53950962
chr10	37830561	37840561	chr10	37370398	37380398
chr10	1069644	1079644	chr10	898919	908919
chr10	109771213	109781213	chr10	108259966	108269966
chr10	21571945	21581945	chr10	20360819	20370819
chr10	120260520	120270520	chr10	119168414	119178414
chr10	4471348	4481348	chr10	3500073	3510073
chr10	68468517	68478517	chr10	67033379	67043379
chr10	95019740	95029740	chr10	94940522	94950522
chr10	92280103	92290103	chr10	92219916	92229916
chr10	56060065	56070065	chr10	54438103	54448103
chr10	125228742	125238742	chr10	124959800	124969800
chr10	75989407	75999407	chr10	75849558	75859558
chr10	11020913	11030913	chr10	9600480	9610480
chr10	75749959	75759959	chr10	75619919	75629919
chr10	118081966	118091966	chr10	117029771	117039771
chr10	88400067	88410067	chr10	88289715	88299715
chr10	104023556	104033556	chr10	103929876	103939876
chr10	126070399	126080399	chr10	125920624	125930624
chr10	70119032	70129032	chr10	70091053	70101053
chr10	21629764	21639764	chr10	20481403	20491403
chr10	63600794	63610794	chr10	63519630	63529630
chr10	32270856	32280856	chr10	31739804	31749804
chr10	103790545	103800545	chr10	103760163	103770163
chr10	77569448	77579448	chr10	76528200	76538200
chr10	54969090	54979090	chr10	53801563	53811563
chr10	109378291	109388291	chr10	108358992	108368992
chr10	124340951	124350951	chr10	124139522	124149522
chr10	72251730	72261730	chr10	72009790	72019790
chr10	35738714	35748714	chr10	34328345	34338345
chr10	105139433	105149433	chr10	105109951	105119951
chr10	36559637	36569637	chr10	36319989	36329989
chr10	17589311	17599311	chr10	17360566	17370566
chr10	4520545	4530545	chr10	3349243	3359243
chr10	131468153	131478153	chr10	130260654	130270654
chr10	91876720	91886720	chr10	91307827	91317827
chr10	21768989	21778989	chr10	20647872	20657872
chr10	115148012	115158012	chr10	114050197	114060197
chr10	53010857	53020857	chr10	51959584	51969584
chr10	94360190	94370190	chr10	94269473	94279473
chr10	53042335	53052335	chr10	52198775	52208775
chr10	2951201	2961201	chr10	1508198	1518198
chr10	117561973	117571973	chr10	116568030	116578030
chr10	10878423	10888423	chr10	9800530	9810530
chr10	134989783	134999783	chr10	134790290	134800290
chr10	80340947	80350947	chr10	80219715	80229715
chr10	78280436	78290436	chr10	76779903	76789903
chr10	53042158	53052158	chr10	52299731	52309731
chr10	21480383	21490383	chr10	20220226	20230226
chr10	96377226	96387226	chr10	96288521	96298521
chr10	115087250	115097250	chr10	114091226	114101226
chr10	104029719	104039719	chr10	103860358	103870358
chr10	109080716	109090716	chr10	108161889	108171889
chr10	841316	851316	chr10	369947	379947
chr10	55019008	55029008	chr10	53848064	53858064
chr10	76209291	76219291	chr10	75999580	76009580
chr10	54790867	54800867	chr10	53620179	53630179
chr10	87350947	87360947	chr10	86009143	86019143
chr10	21691052	21701052	chr10	20399663	20409663
chr10	78300379	78310379	chr10	76890442	76900442
chr10	70879889	70889889	chr10	70719320	70729320
chr10	9420148	9430148	chr10	8158700	8168700
chr10	98539862	98549862	chr10	98500706	98510706
chr10	103219648	103229648	chr10	103018024	103028024
chr10	73658786	73668786	chr10	73489477	73499477
chr10	131949915	131959915	chr10	131021426	131031426
chr10	89140406	89150406	chr10	89122363	89132363
chr10	66372341	66382341	chr10	65088410	65098410
chr10	37899782	37909782	chr10	36560037	36570037
chr10	72108909	72118909	chr10	72030717	72040717
chr10	27588616	27598616	chr10	27580363	27590363
chr10	10999709	11009709	chr10	10508768	10518768
chr10	94860248	94870248	chr10	94820325	94830325
chr10	84489965	84499965	chr10	83640700	83650700
chr10	60879664	60889664	chr10	60759378	60769378
chr10	23621457	23631457	chr10	23389902	23399902
chr10	25719937	25729937	chr10	25488233	25498233
chr10	96319487	96329487	chr10	96259682	96269682
chr10	10830247	10840247	chr10	9711493	9721493
chr10	10949921	10959921	chr10	9649815	9659815
chr10	4429559	4439559	chr10	3410048	3420048
chr10	103159972	103169972	chr10	103040473	103050473
chr10	87660580	87670580	chr10	87500015	87510015
chr10	55171956	55181956	chr10	54000970	54010970
chr10	64580146	64590146	chr10	64560150	64570150
chr10	97849817	97859817	chr10	97690242	97700242
chr10	93210470	93220470	chr10	93159255	93169255
chr10	59189630	59199630	chr10	59100112	59110112
chr10	50789579	50799579	chr10	50680267	50690267
chr10	53378141	53388141	chr10	51980117	51990117
chr10	129799918	129809918	chr10	129750006	129760006
chr10	11160831	11170831	chr10	9981387	9991387
chr10	17900267	17910267	chr10	17620634	17630634
chr10	131930736	131940736	chr10	130260738	130270738
chr10	72549680	72559680	chr10	72500344	72510344
chr10	46652231	46662231	chr10	45528933	45538933
chr10	78039484	78049484	chr10	76948755	76958755
chr10	120721145	120731145	chr10	120629364	120639364
chr10	33551073	33561073	chr10	33509784	33519784
chr10	135260322	135270322	chr10	135029844	135039844
chr10	25400086	25410086	chr10	24680735	24690735
chr10	18269282	18279282	chr10	17618416	17628416
chr10	37799630	37809630	chr10	36682286	36692286
chr10	94861133	94871133	chr10	94740169	94750169
chr10	96620717	96630717	chr10	96518928	96528928
chr10	131350334	131360334	chr10	131031411	131041411
chr10	102970341	102980341	chr10	102940801	102950801
chr10	96620500	96630500	chr10	96513136	96523136
chr10	3038988	3048988	chr10	1869393	1879393
chr10	61069174	61079174	chr10	60939210	60949210
chr10	48280083	48290083	chr10	48099760	48109760
chr10	45267643	45277643	chr10	45210725	45220725
chr10	96896791	96906791	chr10	96530826	96540826
chr10	83058106	83068106	chr10	81869960	81879960
chr10	118171246	118181246	chr10	116960623	116970623
chr10	118089704	118099704	chr10	116818481	116828481
chr10	10968876	10978876	chr10	9709904	9719904
chr10	105439994	105449994	chr10	105411173	105421173
chr10	2989257	2999257	chr10	1977444	1987444
chr10	125369436	125379436	chr10	125179714	125189714
chr10	78219977	78229977	chr10	78000821	78010821
chr10	78320848	78330848	chr10	77010611	77020611
chr10	55070752	55080752	chr10	53897095	53907095
chr10	35357898	35367898	chr10	34190996	34200996
chr10	11091548	11101548	chr10	9669757	9679757
chr10	96377121	96387121	chr10	96278953	96288953
chr10	48290171	48300171	chr10	48200425	48210425
chr10	67573503	67583503	chr10	67545788	67555788
chr10	14039532	14049532	chr10	14031156	14041156
chr10	44789260	44799260	chr10	44769317	44779317
chr10	47999174	48009174	chr10	47979849	47989849
chr10	76430336	76440336	chr10	75220101	75230101
chr10	24137655	24147655	chr10	24039565	24049565
chr10	25339736	25349736	chr10	25321534	25331534
chr10	105349499	105359499	chr10	105250436	105260436
chr10	67949879	67959879	chr10	66659696	66669696
chr10	4929587	4939587	chr10	3760657	3770657
chr10	131910166	131920166	chr10	130317764	130327764
chr10	118110855	118120855	chr10	116908879	116918879
chr10	4821239	4831239	chr10	3329646	3339646
chr10	45407397	45417397	chr10	45400210	45410210
chr10	26861276	26871276	chr10	26287667	26297667
chr10	100039390	100049390	chr10	99880567	99890567
chr10	105040611	105050611	chr10	104980229	104990229
chr10	54919026	54929026	chr10	53599382	53609382
chr10	72310529	72320529	chr10	72140044	72150044
chr10	86890947	86900947	chr10	86252779	86262779
chr10	90990786	91000786	chr10	90940805	90950805
chr10	11029731	11039731	chr10	9558849	9568849
chr10	109587479	109597479	chr10	108239921	108249921
chr10	100749884	100759884	chr10	99588400	99598400
chr10	58832081	58842081	chr10	58300919	58310919
chr10	103110225	103120225	chr10	103050322	103060322
chr10	135228834	135238834	chr10	135100088	135110088
chr10	70800273	70810273	chr10	70759553	70769553
chr10	55831485	55841485	chr10	54649613	54659613
chr10	21649857	21659857	chr10	20508947	20518947
chr10	130028811	130038811	chr10	129900817	129910817
chr10	72089515	72099515	chr10	72080437	72090437
chr10	102659161	102669161	chr10	102598974	102608974
chr10	54880941	54890941	chr10	53611209	53621209
chr10	115189860	115199860	chr10	114061647	114071647
chr10	14701434	14711434	chr10	14600091	14610091
chr10	104969274	104979274	chr10	104890407	104900407
chr10	96377211	96387211	chr10	96201223	96211223
chr10	114680311	114690311	chr10	114591307	114601307
chr10	59689201	59699201	chr10	59682840	59692840
chr10	54939176	54949176	chr10	53712018	53722018
chr10	125709539	125719539	chr10	125540882	125550882
chr10	75229773	75239773	chr10	75210518	75220518
chr10	64690822	64700822	chr10	63558449	63568449
chr10	126589458	126599458	chr10	126571004	126581004
chr10	56100666	56110666	chr10	54730041	54740041
chr10	27409864	27419864	chr10	27250479	27260479
chr10	102270481	102280481	chr10	102199722	102209722
chr10	24150504	24160504	chr10	23999271	24009271
chr10	78879815	78889815	chr10	78760622	78770622
chr10	95537163	95547163	chr10	95350974	95360974
chr10	11262062	11272062	chr10	10099828	10109828
chr10	44889415	44899415	chr10	44741361	44751361
chr10	124559500	124569500	chr10	124320434	124330434
chr10	78291033	78301033	chr10	77090526	77100526
chr10	82131640	82141640	chr10	81898875	81908875
chr10	9390307	9400307	chr10	8050185	8060185
chr10	120300932	120310932	chr10	119191936	119201936
chr10	46810451	46820451	chr10	45689761	45699761
chr10	4838882	4848882	chr10	3731930	3741930
chr10	131519550	131529550	chr10	130569203	130579203
chr10	67670921	67680921	chr10	66640738	66650738
chr10	78358374	78368374	chr10	77009169	77019169
chr10	73350057	73360057	chr10	73200709	73210709
chr10	89320525	89330525	chr10	89090216	89100216
chr10	30321224	30331224	chr10	29568652	29578652
chr10	71859453	71869453	chr10	71661210	71671210
chr10	101892305	101902305	chr10	101749703	101759703
chr10	94609354	94619354	chr10	94519868	94529868
chr10	10678313	10688313	chr10	9638670	9648670
chr10	89657537	89667537	chr10	89650497	89660497
chr10	13449647	13459647	chr10	13442281	13452281
chr10	45900342	45910342	chr10	45530637	45540637
chr10	95079698	95089698	chr10	94932115	94942115
chr10	67151557	67161557	chr10	65879699	65889699
chr10	72809930	72819930	chr10	72590412	72600412
chr10	100938895	100948895	chr10	100900029	100910029
chr10	9279095	9289095	chr10	7960004	7970004
chr10	100510417	100520417	chr10	100130782	100140782
chr10	74771521	74781521	chr10	74710437	74720437
chr10	6580907	6590907	chr10	6420002	6430002
chr10	21690895	21700895	chr10	20309687	20319687
chr10	22389421	22399421	chr10	22370527	22380527
chr10	118520339	118530339	chr10	118440365	118450365
chr10	11200788	11210788	chr10	9680382	9690382
chr10	66131129	66141129	chr10	64939620	64949620
chr10	92430680	92440680	chr10	92300013	92310013
chr10	126210531	126220531	chr10	126159897	126169897
chr10	11260585	11270585	chr10	9760267	9770267
chr10	20668914	20678914	chr10	19431989	19441989
chr10	77819272	77829272	chr10	76538262	76548262
chr10	132370254	132380254	chr10	132231086	132241086
chr10	11140499	11150499	chr10	10021028	10031028
chr10	47460376	47470376	chr10	47169225	47179225
chr10	61027792	61037792	chr10	60960257	60970257
chr10	97899505	97909505	chr10	97879843	97889843
chr10	94330737	94340737	chr10	94277597	94287597
chr10	21540517	21550517	chr10	20078457	20088457
chr10	69309752	69319752	chr10	69280261	69290261
chr10	72850494	72860494	chr10	72539761	72549761
chr10	35330748	35340748	chr10	34218715	34228715
chr10	50629471	50639471	chr10	50612870	50622870
chr10	11020671	11030671	chr10	9879649	9889649
chr10	98089798	98099798	chr10	97970716	97980716
chr10	71770151	71780151	chr10	71709857	71719857
chr10	24337928	24347928	chr10	23201410	23211410
chr10	9560745	9570745	chr10	8430424	8440424
chr10	126240705	126250705	chr10	126091482	126101482
chr10	99409357	99419357	chr10	99320151	99330151
chr10	21571133	21581133	chr10	20199847	20209847
chr10	34927661	34937661	chr10	33799509	33809509
chr10	104730075	104740075	chr10	104281573	104291573
chr10	102209535	102219535	chr10	102000313	102010313
chr10	29986461	29996461	chr10	29648587	29658587
chr10	30310192	30320192	chr10	30130669	30140669
chr10	119459634	119469634	chr10	119319710	119329710
chr10	127599314	127609314	chr10	127189246	127199246
chr10	21640330	21650330	chr10	20369814	20379814
chr10	53311411	53321411	chr10	52018710	52028710
chr10	66780307	66790307	chr10	66199408	66209408
chr10	11261636	11271636	chr10	10140389	10150389
chr10	21557203	21567203	chr10	20081437	20091437
chr10	103399296	103409296	chr10	103349978	103359978
chr10	96376497	96386497	chr10	95999526	96009526
chr10	66920407	66930407	chr10	65929843	65939843
chr10	75880424	75890424	chr10	75858845	75868845
chr10	132189327	132199327	chr10	132161329	132171329
chr10	4780999	4790999	chr10	3591627	3601627
chr10	11159672	11169672	chr10	9690281	9700281
chr10	131448509	131458509	chr10	130268661	130278661
chr10	54820793	54830793	chr10	53757105	53767105
chr10	55191461	55201461	chr10	53600003	53610003
chr10	118178743	118188743	chr10	117038555	117048555
chr10	66179765	66189765	chr10	64910756	64920756
chr10	64669849	64679849	chr10	63462360	63472360
chr10	78389264	78399264	chr10	77269603	77279603
chr10	54891076	54901076	chr10	53819817	53829817
chr10	72168752	72178752	chr10	72149446	72159446
chr10	76659104	76669104	chr10	76650476	76660476
chr10	110317533	110327533	chr10	109370067	109380067
chr10	100000609	100010609	chr10	99880661	99890661
chr10	4919034	4929034	chr10	3478873	3488873
chr10	71620858	71630858	chr10	71509237	71519237
chr10	78251524	78261524	chr10	76768834	76778834
chr10	103939893	103949893	chr10	103620000	103630000
chr10	77681191	77691191	chr10	76579411	76589411
chr10	100038450	100048450	chr10	99897123	99907123
chr10	76882028	76892028	chr10	76650544	76660544
chr10	55350438	55360438	chr10	53990222	54000222
chr10	118089855	118099855	chr10	116919406	116929406
chr10	100720384	100730384	chr10	99419794	99429794
chr10	99409866	99419866	chr10	99238876	99248876
chr10	21430647	21440647	chr10	20278425	20288425
chr10	5471078	5481078	chr10	5281842	5291842
chr10	55188798	55198798	chr10	53979258	53989258
chr10	85209425	85219425	chr10	84068277	84078277
chr10	10899402	10909402	chr10	9710226	9720226
chr10	55327609	55337609	chr10	53858967	53868967
chr10	11310956	11320956	chr10	10170218	10180218
chr10	28069516	28079516	chr10	28030049	28040049
chr10	64719482	64729482	chr10	63461033	63471033
chr10	4770654	4780654	chr10	3459360	3469360
chr10	56459187	56469187	chr10	55171113	55181113
chr10	11220349	11230349	chr10	9921114	9931114
chr10	72689324	72699324	chr10	72590143	72600143
chr10	66281333	66291333	chr10	65129204	65139204
chr10	73650787	73660787	chr10	73489271	73499271
chr10	79419620	79429620	chr10	79346966	79356966
chr10	78130005	78140005	chr10	77709819	77719819
chr10	111358804	111368804	chr10	110509389	110519389
chr10	9228794	9238794	chr10	8121313	8131313
chr10	83520335	83530335	chr10	82169603	82179603
chr10	63999643	64009643	chr10	63770018	63780018
chr10	71429536	71439536	chr10	71399870	71409870
chr10	54749955	54759955	chr10	53600311	53610311
chr10	59519582	59529582	chr10	59359895	59369895
chr10	52510625	52520625	chr10	51771169	51781169
chr10	94719602	94729602	chr10	94700351	94710351
chr10	85187831	85197831	chr10	84019964	84029964
chr10	133620180	133630180	chr10	132459779	132469779
chr10	65930605	65940605	chr10	64912199	64922199
chr10	53011106	53021106	chr10	51838293	51848293
chr10	101798527	101808527	chr10	101791855	101801855
chr10	69709887	69719887	chr10	69589135	69599135
chr10	58801035	58811035	chr10	57210764	57220764
chr10	78368114	78378114	chr10	76679191	76689191
chr10	55118108	55128108	chr10	54031747	54041747
chr10	93639731	93649731	chr10	93540095	93550095
chr10	116679132	116689132	chr10	116660076	116670076
chr10	4461526	4471526	chr10	3330435	3340435
chr10	111348433	111358433	chr10	110110206	110120206
chr10	35849846	35859846	chr10	35719411	35729411
chr10	70379346	70389346	chr10	70350823	70360823
chr10	23948416	23958416	chr10	22799496	22809496
chr10	135239247	135249247	chr10	135071225	135081225
chr10	103479450	103489450	chr10	103461446	103471446
chr10	9469790	9479790	chr10	8077191	8087191
chr10	11218172	11228172	chr10	10089530	10099530
chr10	98950256	98960256	chr10	98860600	98870600
chr10	90209726	90219726	chr10	90090247	90100247
chr10	15277981	15287981	chr10	14898445	14908445
chr10	74990929	75000929	chr10	74950972	74960972
chr10	85200893	85210893	chr10	84059250	84069250
chr10	70578753	70588753	chr10	70460995	70470995
chr10	11020387	11030387	chr10	9699572	9709572
chr10	9111655	9121655	chr10	8188140	8198140
chr10	118019214	118029214	chr10	116818070	116828070
chr10	71159405	71169405	chr10	71080346	71090346
chr10	70439277	70449277	chr10	70400287	70410287
chr10	121248332	121258332	chr10	121059724	121069724
chr10	4869951	4879951	chr10	3490652	3500652
chr10	3020083	3030083	chr10	1888289	1898289
chr10	70461156	70471156	chr10	70339886	70349886
chr10	37850308	37860308	chr10	36830149	36840149
chr10	1671440	1681440	chr10	1249413	1259413
chr10	22649116	22659116	chr10	22621531	22631531
chr10	101020004	101030004	chr10	101011388	101021388
chr10	27420696	27430696	chr10	27251123	27261123
chr10	98478828	98488828	chr10	98380211	98390211
chr10	71439907	71449907	chr10	71379818	71389818
chr10	35649853	35659853	chr10	34422145	34432145
chr10	120899351	120909351	chr10	120809380	120819380
chr10	23328981	23338981	chr10	23070691	23080691
chr10	54600449	54610449	chr10	53647983	53657983
chr10	100690555	100700555	chr10	100329335	100339335
chr10	55090730	55100730	chr10	53850176	53860176
chr10	66099298	66109298	chr10	64959164	64969164
chr10	37839403	37849403	chr10	36629694	36639694
chr10	69368663	69378663	chr10	69360217	69370217
chr10	100400853	100410853	chr10	100160429	100170429
chr10	119980908	119990908	chr10	119840335	119850335
chr10	46571789	46581789	chr10	45607983	45617983
chr10	33620877	33630877	chr10	33530445	33540445
chr10	52990635	53000635	chr10	52910461	52920461
chr10	115760912	115770912	chr10	115599323	115609323
chr10	66730945	66740945	chr10	65669203	65679203
chr10	103490488	103500488	chr10	103420171	103430171
chr10	50968779	50978779	chr10	50657136	50667136
chr10	66832091	66842091	chr10	65188907	65198907
chr10	71830414	71840414	chr10	71660429	71670429
chr10	70379293	70389293	chr10	70300183	70310183
chr10	5048531	5058531	chr10	5029950	5039950
chr10	78252566	78262566	chr10	77099759	77109759
chr10	103190166	103200166	chr10	103160276	103170276
chr10	21289359	21299359	chr10	20620151	20630151
chr10	50500324	50510324	chr10	50370463	50380463
chr10	11379701	11389701	chr10	10017739	10027739
chr10	31609721	31619721	chr10	31380501	31390501
chr10	20480422	20490422	chr10	20159205	20169205
chr10	58300665	58310665	chr10	57540595	57550595
chr10	5577135	5587135	chr10	5180154	5190154
chr10	91353677	91363677	chr10	91049728	91059728
chr10	29340123	29350123	chr10	28509937	28519937
chr10	74699238	74709238	chr10	74691268	74701268
chr10	45808855	45818855	chr10	45801291	45811291
chr10	4419667	4429667	chr10	3349644	3359644
chr10	128909899	128919899	chr10	127789988	127799988
chr10	121246906	121256906	chr10	120930474	120940474
chr10	110940760	110950760	chr10	110709078	110719078
chr10	9379698	9389698	chr10	8100234	8110234
chr10	75128957	75138957	chr10	75100081	75110081
chr10	79959906	79969906	chr10	79347350	79357350
chr10	115296920	115306920	chr10	114069931	114079931
chr10	111429298	111439298	chr10	110320206	110330206
chr10	105879442	105889442	chr10	105770119	105780119
chr10	73290158	73300158	chr10	73240834	73250834
chr10	85151961	85161961	chr10	84680887	84690887
chr10	74859086	74869086	chr10	74771186	74781186
chr10	73659093	73669093	chr10	73529473	73539473
chr10	29688825	29698825	chr10	29662526	29672526
chr10	1830800	1840800	chr10	1519123	1529123
chr10	110837683	110847683	chr10	109871012	109881012
chr10	84500768	84510768	chr10	83239203	83249203
chr10	123210786	123220786	chr10	122951353	122961353
chr10	54848213	54858213	chr10	53638549	53648549
chr10	13938923	13948923	chr10	13930658	13940658
chr10	76240116	76250116	chr10	75990469	76000469
chr10	18238901	18248901	chr10	18101170	18111170
chr10	104658713	104668713	chr10	104598233	104608233
chr10	131841608	131851608	chr10	130618354	130628354
chr10	3087979	3097979	chr10	2200389	2210389
chr10	21228871	21238871	chr10	20167424	20177424
chr10	67890186	67900186	chr10	66219615	66229615
chr10	72350331	72360331	chr10	72049477	72059477
chr10	70240361	70250361	chr10	70180776	70190776
chr10	102150338	102160338	chr10	102142130	102152130
chr10	21590643	21600643	chr10	20391427	20401427
chr10	72471034	72481034	chr10	72429743	72439743
chr10	11249965	11259965	chr10	10068587	10078587
chr10	112000140	112010140	chr10	111938992	111948992
chr10	75149976	75159976	chr10	75060047	75070047
chr10	103960698	103970698	chr10	103660115	103670115
chr10	111309723	111319723	chr10	110128591	110138591
chr10	55026377	55036377	chr10	54219800	54229800
chr10	79410411	79420411	chr10	79347393	79357393
chr10	21402604	21412604	chr10	20167554	20177554
chr10	53181326	53191326	chr10	51811012	51821012
chr10	77081006	77091006	chr10	76930505	76940505
chr10	69978785	69988785	chr10	69417368	69427368
chr10	31230643	31240643	chr10	31039228	31049228
chr10	75229297	75239297	chr10	75070504	75080504
chr10	98930215	98940215	chr10	98911549	98921549
chr10	44910672	44920672	chr10	44871582	44881582
chr10	131930635	131940635	chr10	130908525	130918525
chr10	135741248	135751248	chr10	135701251	135711251
chr10	96900085	96910085	chr10	96399784	96409784
chr10	2879074	2889074	chr10	1500766	1510766
chr10	55020687	55030687	chr10	53999473	54009473
chr10	70510107	70520107	chr10	70500736	70510736
chr10	58880249	58890249	chr10	57540144	57550144
chr10	128738217	128748217	chr10	127841710	127851710
chr10	125750103	125760103	chr10	125609321	125619321
chr10	112500217	112510217	chr10	112391061	112401061
chr10	29549992	29559992	chr10	29520205	29530205
chr10	95899831	95909831	chr10	95879850	95889850
chr10	70169858	70179858	chr10	70150720	70160720
chr10	55348423	55358423	chr10	54089342	54099342
chr10	21558389	21568389	chr10	20358587	20368587
chr10	58588214	58598214	chr10	57501133	57511133
chr10	74579261	74589261	chr10	74489361	74499361
chr10	74670582	74680582	chr10	74619733	74629733
chr10	54968753	54978753	chr10	53949102	53959102
chr10	55480629	55490629	chr10	54009123	54019123
chr10	44981115	44991115	chr10	44958795	44968795
chr10	67709333	67719333	chr10	66221910	66231910
chr10	112799822	112809822	chr10	112669131	112679131
chr10	869052	879052	chr10	860888	870888
chr10	126239586	126249586	chr10	126100596	126110596
chr10	100668928	100678928	chr10	99808914	99818914
chr10	72230918	72240918	chr10	72020689	72030689
chr10	6589334	6599334	chr10	6361186	6371186
chr10	89568220	89578220	chr10	89210972	89220972
chr10	80188802	80198802	chr10	79408544	79418544
chr10	80050807	80060807	chr10	79309477	79319477
chr10	53378641	53388641	chr10	52169846	52179846
chr10	103450335	103460335	chr10	103430055	103440055
chr10	50952613	50962613	chr10	50730649	50740649
chr10	4759712	4769712	chr10	3391254	3401254
chr10	26587012	26597012	chr10	26159331	26169331
chr10	55229899	55239899	chr10	53979688	53989688
chr10	9460724	9470724	chr10	8200597	8210597
chr10	124549256	124559256	chr10	124400816	124410816
chr10	69440163	69450163	chr10	69401372	69411372
chr10	2809962	2819962	chr10	1559442	1569442
chr10	92578718	92588718	chr10	92289574	92299574
chr10	9409888	9419888	chr10	8128330	8138330
chr10	116100152	116110152	chr10	115969980	115979980
chr10	32880678	32890678	chr10	31319808	31329808
chr10	123740896	123750896	chr10	122420179	122430179
chr10	131991081	132001081	chr10	130249886	130259886
chr10	19500348	19510348	chr10	19478887	19488887
chr10	118470053	118480053	chr10	118430036	118440036
chr10	67059310	67069310	chr10	65791738	65801738
chr10	99219577	99229577	chr10	99150117	99160117
chr10	46730916	46740916	chr10	46289946	46299946
chr10	44858850	44868850	chr10	44840224	44850224
chr10	21920617	21930617	chr10	20240477	20250477
chr10	78990880	79000880	chr10	78449124	78459124
chr10	79109741	79119741	chr10	79101028	79111028
chr10	97279089	97289089	chr10	97270145	97280145
chr10	90029248	90039248	chr10	89931168	89941168
chr10	53271843	53281843	chr10	51791045	51801045
chr10	59037568	59047568	chr10	59030723	59040723
chr10	50968688	50978688	chr10	50761558	50771558
chr10	46731935	46741935	chr10	45621053	45631053
chr10	12531328	12541328	chr10	12489880	12499880
chr10	121260071	121270071	chr10	121090089	121100089
chr10	55230020	55240020	chr10	53719967	53729967
chr10	96779916	96789916	chr10	96750805	96760805
chr10	50941373	50951373	chr10	50762024	50772024
chr10	35819386	35829386	chr10	35719811	35729811
chr10	94679863	94689863	chr10	94492580	94502580
chr10	37960292	37970292	chr10	37260200	37270200
chr10	54769957	54779957	chr10	53980036	53990036
chr10	35600180	35610180	chr10	34198960	34208960
chr10	66199826	66209826	chr10	65400565	65410565
chr10	45699890	45709890	chr10	45579593	45589593
chr10	66371765	66381765	chr10	65108745	65118745
chr10	94630214	94640214	chr10	94509741	94519741
chr10	109349758	109359758	chr10	108210997	108220997
chr10	86588363	86598363	chr10	86051342	86061342
chr10	53151077	53161077	chr10	51780265	51790265
chr10	106058976	106068976	chr10	105991140	106001140
chr10	1077332	1087332	chr10	930398	940398
chr10	113730709	113740709	chr10	113450400	113460400
chr10	62699028	62709028	chr10	61729452	61739452
chr10	109801529	109811529	chr10	109459667	109469667
chr10	46671823	46681823	chr10	45501207	45511207
chr10	112090712	112100712	chr10	111999976	112009976
chr10	54872002	54882002	chr10	53918554	53928554
chr10	78222763	78232763	chr10	76901211	76911211
chr10	55478256	55488256	chr10	54397681	54407681
chr10	85151742	85161742	chr10	84551071	84561071
chr10	6551647	6561647	chr10	6402338	6412338
chr10	9478108	9488108	chr10	8739816	8749816
chr10	60890029	60900029	chr10	60582714	60592714
chr10	25388974	25398974	chr10	24111726	24121726
chr10	100639815	100649815	chr10	100430112	100440112
chr10	23911722	23921722	chr10	22840852	22850852
chr10	11101133	11111133	chr10	9943270	9953270
chr10	77769087	77779087	chr10	76650792	76660792
chr10	100890186	100900186	chr10	99710889	99720889
chr10	67032644	67042644	chr10	65680731	65690731
chr10	54768536	54778536	chr10	54149874	54159874
chr10	35531361	35541361	chr10	34138639	34148639
chr10	9480902	9490902	chr10	8089843	8099843
chr10	125799592	125809592	chr10	124889775	124899775
chr10	3799102	3809102	chr10	3359978	3369978
chr10	25030793	25040793	chr10	24820423	24830423
chr10	74232415	74242415	chr10	74090410	74100410
chr10	21540887	21550887	chr10	20088615	20098615
chr10	104499473	104509473	chr10	104409522	104419522
chr10	98570324	98580324	chr10	98359493	98369493
chr10	11330121	11340121	chr10	9891539	9901539
chr10	27361072	27371072	chr10	27258415	27268415
chr10	79191266	79201266	chr10	79092054	79102054
chr10	9518706	9528706	chr10	8371325	8381325
chr10	55922400	55932400	chr10	54448705	54458705
chr10	113551433	113561433	chr10	112759051	112769051
chr10	64858669	64868669	chr10	63570751	63580751
chr10	104742279	104752279	chr10	104310006	104320006
chr10	94688131	94698131	chr10	94021254	94031254
chr10	30998827	31008827	chr10	30991145	31001145
chr10	120259627	120269627	chr10	119131612	119141612
chr10	21561716	21571716	chr10	20091453	20101453
chr10	10769491	10779491	chr10	9600734	9610734
chr10	21478133	21488133	chr10	20509389	20519389
chr10	89099064	89109064	chr10	89090159	89100159
chr10	75300173	75310173	chr10	75239961	75249961
chr10	66140542	66150542	chr10	64961430	64971430
chr10	114049486	114059486	chr10	113969603	113979603
chr10	49480291	49490291	chr10	49339824	49349824
chr10	44959168	44969168	chr10	44940978	44950978
chr10	22570077	22580077	chr10	21901621	21911621
chr10	87688464	87698464	chr10	87431038	87441038
chr10	31080757	31090757	chr10	30998676	31008676
chr10	94709947	94719947	chr10	94539130	94549130
chr10	122239666	122249666	chr10	121850316	121860316
chr10	125749339	125759339	chr10	125458844	125468844
chr10	73310640	73320640	chr10	73250515	73260515
chr10	11461113	11471113	chr10	10250166	10260166
chr10	69338431	69348431	chr10	69210461	69220461
chr10	126579694	126589694	chr10	126509981	126519981
chr10	101828539	101838539	chr10	101750467	101760467
chr10	46256759	46266759	chr10	45579901	45589901
chr10	19089347	19099347	chr10	18437406	18447406
chr10	63639645	63649645	chr10	63489863	63499863
chr10	37699573	37709573	chr10	37088648	37098648
chr10	13191304	13201304	chr10	13080261	13090261
chr10	70220564	70230564	chr10	70060308	70070308
chr10	110031139	110041139	chr10	108721495	108731495
chr10	46670134	46680134	chr10	46450756	46460756
chr10	87599217	87609217	chr10	87149561	87159561
chr10	73640672	73650672	chr10	73590197	73600197
chr10	67009826	67019826	chr10	65579001	65589001
chr10	100748873	100758873	chr10	99661724	99671724
chr10	87699547	87709547	chr10	87438906	87448906
chr10	78361429	78371429	chr10	76869948	76879948
chr10	35718687	35728687	chr10	34350120	34360120
chr10	102779375	102789375	chr10	102762759	102772759
chr10	53042203	53052203	chr10	52188986	52198986
chr10	104079818	104089818	chr10	104059342	104069342
chr10	55357146	55367146	chr10	54029220	54039220
chr10	126979042	126989042	chr10	126950626	126960626
chr10	115330383	115340383	chr10	114229848	114239848
chr10	38949323	38959323	chr10	38939620	38949620
chr10	29482062	29492062	chr10	29378498	29388498
chr10	11319651	11329651	chr10	9850731	9860731
chr10	21510982	21520982	chr10	20141297	20151297
chr10	126628397	126638397	chr10	126620098	126630098
chr10	13919524	13929524	chr10	13779358	13789358
chr10	120220395	120230395	chr10	119200721	119210721
chr10	3039914	3049914	chr10	1859921	1869921
chr10	109320679	109330679	chr10	108198476	108208476
chr10	75179103	75189103	chr10	75070728	75080728
chr10	92948905	92958905	chr10	92930385	92940385
chr10	107377424	107387424	chr10	107370779	107380779
chr10	7630701	7640701	chr10	7490363	7500363
chr10	110073042	110083042	chr10	109099549	109109549
chr10	85792151	85802151	chr10	85489966	85499966
chr10	9408276	9418276	chr10	8428311	8438311
chr10	11341206	11351206	chr10	10000921	10010921
chr10	127239970	127249970	chr10	127100149	127110149
chr10	102190521	102200521	chr10	101999982	102009982
chr10	28108430	28118430	chr10	28009628	28019628
chr10	98470145	98480145	chr10	98450048	98460048
chr10	126092670	126102670	chr10	125860510	125870510
chr10	110019948	110029948	chr10	108832498	108842498
chr10	35490780	35500780	chr10	34271940	34281940
chr10	21650668	21660668	chr10	20220893	20230893
chr10	50088612	50098612	chr10	50001705	50011705
chr10	46139514	46149514	chr10	46133693	46143693
chr10	35418503	35428503	chr10	34171539	34181539
chr10	83049774	83059774	chr10	82572505	82582505
chr10	98679565	98689565	chr10	98640512	98650512
chr10	92899367	92909367	chr10	92612444	92622444
chr10	87641133	87651133	chr10	87350876	87360876
chr10	55282191	55292191	chr10	54101487	54111487
chr10	55759097	55769097	chr10	54537974	54547974
chr10	45870306	45880306	chr10	45609276	45619276
chr10	118830862	118840862	chr10	118791150	118801150
chr10	37951675	37961675	chr10	37010194	37020194
chr10	21331133	21341133	chr10	20439323	20449323
chr10	72779359	72789359	chr10	72759409	72769409
chr10	29890731	29900731	chr10	29717817	29727817
chr10	98679446	98689446	chr10	98620619	98630619
chr10	67010730	67020730	chr10	65768486	65778486
chr10	121118853	121128853	chr10	121010604	121020604
chr10	35589828	35599828	chr10	34439477	34449477
chr10	100848822	100858822	chr10	99600931	99610931
chr10	98890047	98900047	chr10	98810602	98820602
chr10	127627858	127637858	chr10	127620759	127630759
chr10	50079828	50089828	chr10	49970455	49980455
chr10	46097672	46107672	chr10	45520205	45530205
chr10	111228772	111238772	chr10	110359741	110369741
chr10	129018166	129028166	chr10	129011066	129021066
chr10	74867254	74877254	chr10	74861363	74871363
chr10	98551060	98561060	chr10	98369874	98379874
chr10	125379891	125389891	chr10	125130268	125140268
chr10	135719678	135729678	chr10	135671018	135681018
chr10	104371854	104381854	chr10	104178596	104188596
chr10	50729407	50739407	chr10	50649996	50659996
chr10	58568287	58578287	chr10	57360006	57370006
chr10	104339107	104349107	chr10	104330550	104340550
chr10	9351895	9361895	chr10	8109128	8119128
chr10	55930967	55940967	chr10	54547950	54557950
chr10	35431737	35441737	chr10	34110473	34120473
chr10	73299309	73309309	chr10	73230057	73240057
chr10	10979761	10989761	chr10	9932409	9942409
chr10	93358286	93368286	chr10	93170889	93180889
chr10	102390050	102400050	chr10	102380515	102390515
chr10	4478829	4488829	chr10	3580187	3590187
chr10	104040068	104050068	chr10	103830392	103840392
chr10	120260942	120270942	chr10	119191309	119201309
chr10	124940908	124950908	chr10	124870059	124880059
chr10	69199719	69209719	chr10	69009454	69019454
chr10	109288865	109298865	chr10	108999335	109009335
chr10	61579141	61589141	chr10	61539408	61549408
chr10	88900033	88910033	chr10	88879442	88889442
chr10	103919153	103929153	chr10	103841008	103851008
chr10	13439567	13449567	chr10	13080647	13090647
chr10	97159944	97169944	chr10	97020078	97030078
chr10	109918139	109928139	chr10	108569293	108579293
chr10	67050228	67060228	chr10	65658639	65668639
chr10	72159740	72169740	chr10	71990893	72000893
chr10	67050589	67060589	chr10	65791674	65801674
chr10	78139993	78149993	chr10	76601747	76611747
chr10	58518528	58528528	chr10	57191484	57201484
chr10	87899593	87909593	chr10	87730349	87740349
chr10	87909361	87919361	chr10	87820088	87830088
chr10	67150530	67160530	chr10	65791792	65801792
chr10	102190718	102200718	chr10	102021803	102031803
chr10	98090893	98100893	chr10	97949661	97959661
chr10	94419206	94429206	chr10	94369597	94379597
chr10	85170298	85180298	chr10	84348368	84358368
chr10	94390319	94400319	chr10	94331008	94341008
chr10	88919019	88929019	chr10	88900891	88910891
chr10	35708773	35718773	chr10	34299760	34309760
chr10	88439464	88449464	chr10	88269785	88279785
chr10	46409640	46419640	chr10	45499476	45509476
chr10	4880716	4890716	chr10	3498959	3508959
chr10	53431321	53441321	chr10	51930235	51940235
chr10	96301670	96311670	chr10	96200021	96210021
chr10	7679067	7689067	chr10	7669924	7679924
chr10	1440243	1450243	chr10	1249698	1259698
chr10	71859419	71869419	chr10	71679195	71689195
chr10	9448378	9458378	chr10	8062673	8072673
chr10	21520455	21530455	chr10	20368014	20378014
chr10	109440079	109450079	chr10	108219040	108229040
chr10	78049158	78059158	chr10	76772126	76782126
chr10	113993387	114003387	chr10	113959271	113969271
chr10	72298154	72308154	chr10	72110433	72120433
chr10	3160567	3170567	chr10	3089346	3099346
chr10	84249189	84259189	chr10	83280866	83290866
chr10	126599716	126609716	chr10	126580881	126590881
chr10	80080214	80090214	chr10	79530806	79540806
chr10	131550587	131560587	chr10	130262508	130272508
chr10	22529356	22539356	chr10	22429954	22439954
chr10	7308612	7318612	chr10	6650620	6660620
chr10	94109425	94119425	chr10	94090317	94100317
chr10	98740383	98750383	chr10	98700643	98710643
chr10	55519755	55529755	chr10	53939240	53949240
chr10	70988905	70998905	chr10	70950321	70960321
chr10	9307236	9317236	chr10	8108272	8118272
chr10	71969406	71979406	chr10	71909611	71919611
chr10	62680388	62690388	chr10	61729695	61739695
chr10	59665585	59675585	chr10	59660067	59670067
chr10	4411080	4421080	chr10	3550055	3560055
chr10	107620085	107630085	chr10	106511010	106521010
chr10	60630415	60640415	chr10	60450454	60460454
chr10	92497969	92507969	chr10	92300223	92310223
chr10	55560259	55570259	chr10	53960181	53970181
chr10	17237365	17247365	chr10	16857710	16867710
chr10	23829821	23839821	chr10	23317525	23327525
chr10	100010881	100020881	chr10	99860901	99870901
chr10	110081555	110091555	chr10	108898221	108908221
chr10	4840160	4850160	chr10	3390774	3400774
chr10	18109315	18119315	chr10	17670134	17680134
chr10	45827982	45837982	chr10	45530873	45540873
chr10	59959080	59969080	chr10	59940644	59950644
chr10	112070115	112080115	chr10	112010262	112020262
chr10	103428661	103438661	chr10	103360060	103370060
chr10	69958507	69968507	chr10	69910222	69920222
chr10	109218598	109228598	chr10	108160481	108170481
chr10	78367766	78377766	chr10	76909890	76919890
chr10	37530105	37540105	chr10	36770113	36780113
chr10	105330592	105340592	chr10	105290007	105300007
chr10	70130554	70140554	chr10	70109728	70119728
chr10	22269439	22279439	chr10	22150374	22160374
chr10	18541527	18551527	chr10	18430949	18440949
chr10	5800167	5810167	chr10	4989563	4999563
chr10	58361767	58371767	chr10	57251796	57261796
chr10	49158838	49168838	chr10	48970667	48980667
chr10	12009954	12019954	chr10	11920091	11930091
chr10	118049560	118059560	chr10	116949252	116959252
chr10	10958918	10968918	chr10	9980634	9990634
chr10	118019828	118029828	chr10	117168577	117178577
chr10	132611210	132621210	chr10	132368638	132378638
chr10	100667913	100677913	chr10	99759831	99769831
chr10	92538751	92548751	chr10	91119164	91129164
chr10	1469055	1479055	chr10	1168568	1178568
chr10	107233176	107243176	chr10	106569743	106579743
chr10	55280267	55290267	chr10	54011108	54021108
chr10	110199824	110209824	chr10	109559651	109569651
chr10	118051688	118061688	chr10	117009960	117019960
chr10	21560513	21570513	chr10	20340371	20350371
chr10	104049284	104059284	chr10	104008897	104018897
chr10	37929171	37939171	chr10	36761837	36771837
chr10	62128638	62138638	chr10	61699990	61709990
chr10	64278953	64288953	chr10	64260717	64270717
chr10	127260753	127270753	chr10	127050818	127060818
chr10	97620033	97630033	chr10	97559915	97569915
chr10	37791716	37801716	chr10	36279564	36289564
chr10	95309902	95319902	chr10	95210899	95220899
chr10	11128814	11138814	chr10	9930403	9940403
chr10	129039450	129049450	chr10	127829267	127839267
chr10	74809755	74819755	chr10	74739490	74749490
chr10	90778867	90788867	chr10	90669659	90679659
chr10	9298338	9308338	chr10	8260409	8270409
chr10	70219045	70229045	chr10	70070442	70080442
chr10	102240285	102250285	chr10	102210373	102220373
chr10	61450300	61460300	chr10	61440877	61450877
chr10	103018459	103028459	chr10	102729922	102739922
chr10	104758769	104768769	chr10	104579617	104589617
chr10	91512555	91522555	chr10	91040924	91050924
chr10	32579088	32589088	chr10	31700374	31710374
chr10	61360318	61370318	chr10	61311348	61321348
chr10	126230814	126240814	chr10	126139561	126149561
chr10	80479113	80489113	chr10	79588073	79598073
chr10	104499935	104509935	chr10	104449745	104459745
chr10	92341115	92351115	chr10	92300370	92310370
chr10	32569697	32579697	chr10	31750276	31760276
chr10	100518049	100528049	chr10	100119790	100129790
chr10	118109972	118119972	chr10	117031692	117041692
chr10	23900653	23910653	chr10	22871341	22881341
chr10	78401264	78411264	chr10	77039839	77049839
chr10	36559800	36569800	chr10	36410554	36420554
chr10	55599412	55609412	chr10	53731035	53741035
chr10	37941264	37951264	chr10	36791642	36801642
chr10	60408922	60418922	chr10	59270878	59280878
chr10	70810819	70820819	chr10	70720706	70730706
chr10	111000039	111010039	chr10	110800096	110810096
chr10	22450108	22460108	chr10	22360123	22370123
chr10	46319519	46329519	chr10	45529096	45539096
chr10	88189957	88199957	chr10	88060510	88070510
chr10	30000631	30010631	chr10	29608539	29618539
chr10	133308435	133318435	chr10	132230686	132240686
chr10	96329402	96339402	chr10	96138734	96148734
chr10	30929994	30939994	chr10	30759943	30769943
chr10	32759388	32769388	chr10	32649022	32659022
chr10	7861637	7871637	chr10	6821108	6831108
chr10	6100101	6110101	chr10	5960670	5970670
chr10	133579152	133589152	chr10	132870795	132880795
chr10	67531536	67541536	chr10	66099213	66109213
chr10	47429347	47439347	chr10	47267388	47277388
chr10	4330639	4340639	chr10	3368274	3378274
chr10	100510111	100520111	chr10	100098336	100108336
chr10	121160672	121170672	chr10	121130694	121140694
chr10	127709465	127719465	chr10	127700790	127710790
chr10	23948768	23958768	chr10	22790093	22800093
chr10	99349785	99359785	chr10	99320440	99330440
chr10	123439327	123449327	chr10	123349248	123359248
chr10	21470136	21480136	chr10	20447845	20457845
chr10	103228973	103238973	chr10	103080231	103090231
chr10	73141105	73151105	chr10	73041191	73051191
chr10	121629630	121639630	chr10	121570814	121580814
chr10	83050166	83060166	chr10	81869823	81879823
chr10	101071278	101081278	chr10	100870143	100880143
chr10	5332576	5342576	chr10	5299306	5309306
chr10	47431345	47441345	chr10	47149458	47159458
chr10	131856228	131866228	chr10	130879440	130889440
chr10	67859398	67869398	chr10	66680406	66690406
chr10	87681536	87691536	chr10	87458613	87468613
chr10	121649564	121659564	chr10	121550573	121560573
chr10	131391876	131401876	chr10	130239099	130249099
chr10	55241499	55251499	chr10	53908502	53918502
chr10	80509100	80519100	chr10	79451790	79461790
chr10	33939748	33949748	chr10	33930776	33940776
chr10	22329001	22339001	chr10	22291279	22301279
chr10	104058453	104068453	chr10	103989898	103999898
chr10	50680578	50690578	chr10	50660276	50670276
chr10	47101915	47111915	chr10	46930771	46940771
chr10	64623740	64633740	chr10	63620075	63630075
chr10	105589658	105599658	chr10	105570202	105580202
chr10	99568889	99578889	chr10	99470833	99480833
chr10	50721284	50731284	chr10	50620084	50630084
chr10	99349534	99359534	chr10	99300345	99310345
chr10	15099816	15109816	chr10	14638228	14648228
chr10	10919642	10929642	chr10	9719529	9729529
chr10	97810686	97820686	chr10	97679132	97689132
chr10	24509924	24519924	chr10	24139190	24149190
chr10	4381594	4391594	chr10	3432215	3442215
chr10	130020589	130030589	chr10	129929284	129939284
chr10	105279262	105289262	chr10	105211473	105221473
chr10	6570589	6580589	chr10	6191316	6201316
chr10	55602452	55612452	chr10	54009679	54019679
chr10	102570260	102580260	chr10	102510241	102520241
chr10	55720327	55730327	chr10	54480071	54490071
chr10	78231543	78241543	chr10	76838122	76848122
chr10	4769571	4779571	chr10	3788878	3798878
chr10	22210802	22220802	chr10	20860177	20870177
chr10	68401517	68411517	chr10	67179358	67189358
chr10	72670460	72680460	chr10	72559686	72569686
chr10	46600715	46610715	chr10	45448474	45458474
chr10	85980124	85990124	chr10	85889968	85899968
chr10	126559182	126569182	chr10	126519857	126529857
chr10	10740481	10750481	chr10	9671318	9681318
chr10	9550515	9560515	chr10	8028917	8038917
chr10	121230021	121240021	chr10	121059580	121069580
chr10	130870071	130880071	chr10	130269296	130279296
chr10	96870069	96880069	chr10	96680181	96690181
chr10	98469863	98479863	chr10	98379294	98389294
chr10	101700064	101710064	chr10	101659617	101669617
chr10	47668871	47678871	chr10	47460537	47470537
chr10	21529414	21539414	chr10	20509523	20519523
chr10	48329221	48339221	chr10	48111369	48121369
chr10	131550693	131560693	chr10	130319386	130329386
chr10	14880051	14890051	chr10	14759536	14769536
chr10	3150922	3160922	chr10	1938941	1948941
chr10	56239858	56249858	chr10	54809916	54819916
chr10	25370823	25380823	chr10	25251240	25261240
chr10	95629584	95639584	chr10	95338310	95348310
chr10	101610079	101620079	chr10	101540649	101550649
chr10	124320606	124330606	chr10	124161026	124171026
chr10	55258280	55268280	chr10	54930212	54940212
chr10	100420066	100430066	chr10	100241415	100251415
chr10	103919617	103929617	chr10	103880978	103890978
chr10	49279356	49289356	chr10	49041431	49051431
chr10	23791415	23801415	chr10	22871374	22881374
chr10	55377258	55387258	chr10	54691037	54701037
chr10	123210568	123220568	chr10	123010749	123020749
chr10	94148311	94158311	chr10	94080208	94090208
chr10	24018923	24028923	chr10	23079095	23089095
chr10	64699100	64709100	chr10	63502285	63512285
chr10	48181307	48191307	chr10	48080604	48090604
chr10	120320327	120330327	chr10	119219056	119229056
chr10	101929911	101939911	chr10	101791327	101801327
chr10	83218182	83228182	chr10	82061136	82071136
chr10	115249915	115259915	chr10	114140032	114150032
chr10	70850678	70860678	chr10	70730235	70740235
chr10	109918723	109928723	chr10	109899402	109909402
chr10	91476815	91486815	chr10	91161329	91171329
chr10	69629756	69639756	chr10	69500470	69510470
chr10	122748254	122758254	chr10	122740376	122750376
chr10	118500187	118510187	chr10	118449777	118459777
chr10	11267817	11277817	chr10	9550572	9560572
chr10	21291579	21301579	chr10	20501672	20511672
chr10	5491386	5501386	chr10	5281035	5291035
chr10	102049486	102059486	chr10	102020695	102030695
chr10	18369455	18379455	chr10	18110699	18120699
chr10	62142473	62152473	chr10	61699624	61709624
chr10	11359844	11369844	chr10	10291068	10301068
chr10	21550343	21560343	chr10	20269077	20279077
chr10	87690674	87700674	chr10	86770190	86780190
chr10	103359264	103369264	chr10	103350376	103360376
chr10	12150230	12160230	chr10	12059602	12069602
chr10	71899239	71909239	chr10	71839794	71849794
chr10	93741579	93751579	chr10	93479560	93489560
chr10	115200547	115210547	chr10	114039299	114049299
chr10	53249261	53259261	chr10	51793040	51803040
chr10	53149991	53159991	chr10	52180093	52190093
chr10	9240033	9250033	chr10	8149859	8159859
chr10	78351038	78361038	chr10	77049526	77059526
chr10	11090669	11100669	chr10	9931211	9941211
chr10	72809685	72819685	chr10	72740216	72750216
chr10	9470166	9480166	chr10	8269987	8279987
chr10	71090522	71100522	chr10	71050420	71060420
chr10	112119985	112129985	chr10	111929295	111939295
chr10	56447129	56457129	chr10	55969571	55979571
chr10	127019588	127029588	chr10	126929842	126939842
chr10	11090520	11100520	chr10	9941619	9951619
chr10	68526896	68536896	chr10	67521026	67531026
chr10	32958170	32968170	chr10	31730879	31740879
chr10	48600371	48610371	chr10	48480007	48490007
chr10	131660968	131670968	chr10	131019364	131029364
chr10	7880220	7890220	chr10	7790856	7800856
chr10	111429468	111439468	chr10	110190050	110200050
chr10	101909709	101919709	chr10	101892132	101902132
chr10	112057330	112067330	chr10	111920977	111930977
chr10	66130237	66140237	chr10	65039616	65049616
chr10	37509335	37519335	chr10	36939702	36949702
chr10	87699889	87709889	chr10	87430185	87440185
chr10	6589742	6599742	chr10	6339680	6349680
chr10	47281479	47291479	chr10	47267742	47277742
chr10	116358560	116368560	chr10	116150128	116160128
chr10	21492252	21502252	chr10	20369420	20379420
chr10	89480445	89490445	chr10	89340377	89350377
chr10	49509849	49519849	chr10	49309862	49319862
chr10	104770136	104780136	chr10	104339456	104349456
chr10	93290469	93300469	chr10	93170919	93180919
chr10	100561749	100571749	chr10	100131362	100141362
chr10	119219357	119229357	chr10	118981259	118991259
chr10	69380640	69390640	chr10	69219585	69229585
chr10	60638652	60648652	chr10	60582872	60592872
chr10	113609364	113619364	chr10	113510447	113520447
chr10	2939180	2949180	chr10	1499846	1509846
chr10	74539686	74549686	chr10	74523392	74533392
chr10	120740244	120750244	chr10	120548457	120558457
chr10	81019519	81029519	chr10	81010584	81020584
chr10	73738743	73748743	chr10	73689897	73699897
chr10	64470427	64480427	chr10	64330140	64340140
chr10	64681087	64691087	chr10	63569543	63579543
chr10	37800361	37810361	chr10	36768748	36778748
chr10	81620316	81630316	chr10	81550169	81560169
chr10	66059253	66069253	chr10	64939204	64949204
chr10	53130125	53140125	chr10	51670526	51680526
chr10	116279623	116289623	chr10	116239413	116249413
chr10	21590631	21600631	chr10	20279626	20289626
chr10	67071975	67081975	chr10	66001002	66011002
chr10	113690975	113700975	chr10	113329784	113339784
chr10	126580872	126590872	chr10	126449963	126459963
chr10	67158565	67168565	chr10	65871228	65881228
chr10	99738974	99748974	chr10	99730538	99740538
chr10	51479901	51489901	chr10	51399622	51409622
chr10	100779929	100789929	chr10	99672489	99682489
chr10	55179077	55189077	chr10	54000481	54010481
chr10	74970436	74980436	chr10	74592405	74602405
chr10	87610772	87620772	chr10	87410054	87420054
chr10	46688618	46698618	chr10	46509715	46519715
chr10	107232925	107242925	chr10	106578316	106588316
chr10	33288779	33298779	chr10	33280794	33290794
chr10	78191254	78201254	chr10	76841217	76851217
chr10	71340494	71350494	chr10	71300177	71310177
chr10	98969696	98979696	chr10	98919854	98929854
chr10	79790352	79800352	chr10	79460140	79470140
chr10	120788633	120798633	chr10	120610485	120620485
chr10	21408953	21418953	chr10	20330260	20340260
chr10	64010588	64020588	chr10	63530551	63540551
chr10	113650707	113660707	chr10	113399563	113409563
chr10	76751034	76761034	chr10	76720789	76730789
chr10	55438259	55448259	chr10	54010546	54020546
chr10	21581067	21591067	chr10	20260416	20270416
chr10	9499595	9509595	chr10	8099338	8109338
chr10	94339052	94349052	chr10	94277637	94287637
chr10	11259761	11269761	chr10	9899909	9909909
chr10	53329794	53339794	chr10	52311293	52321293
chr10	111297377	111307377	chr10	110149698	110159698
chr10	102420013	102430013	chr10	102348137	102358137
chr10	11328785	11338785	chr10	9941049	9951049
chr10	68458817	68468817	chr10	67429028	67439028
chr10	72170193	72180193	chr10	72130553	72140553
chr10	58419589	58429589	chr10	57281033	57291033
chr10	84510234	84520234	chr10	83330007	83340007
chr10	47119279	47129279	chr10	46876983	46886983
chr10	3039403	3049403	chr10	2130054	2140054
chr10	66878281	66888281	chr10	65738382	65748382
chr10	70979797	70989797	chr10	70949569	70959569
chr10	78360165	78370165	chr10	77068936	77078936
chr10	50068289	50078289	chr10	49919385	49929385
chr10	84559505	84569505	chr10	83120922	83130922
chr10	98260297	98270297	chr10	98199552	98209552
chr10	131839786	131849786	chr10	130769695	130779695
chr10	121569957	121579957	chr10	121559681	121569681
chr10	105270732	105280732	chr10	105220168	105230168
chr10	81739432	81749432	chr10	81620686	81630686
chr10	9290923	9300923	chr10	8099762	8109762
chr10	70988480	70998480	chr10	70810196	70820196
chr10	102719524	102729524	chr10	102660197	102670197
chr10	121179594	121189594	chr10	121161226	121171226
chr10	78251881	78261881	chr10	76830216	76840216
chr10	104859140	104869140	chr10	104830289	104840289
chr10	71830950	71840950	chr10	71742682	71752682
chr10	55240983	55250983	chr10	53998382	54008382
chr10	20569863	20579863	chr10	19520227	19530227
chr10	37890253	37900253	chr10	36910414	36920414
chr10	116109752	116119752	chr10	115949282	115959282
chr10	103760030	103770030	chr10	103720002	103730002
chr10	67092083	67102083	chr10	65892082	65902082
chr10	5729026	5739026	chr10	5661483	5671483
chr10	102718834	102728834	chr10	102710408	102720408
chr10	63669712	63679712	chr10	63529857	63539857
chr10	126580650	126590650	chr10	126530533	126540533
chr10	75219726	75229726	chr10	75130255	75140255
chr10	44599578	44609578	chr10	44591631	44601631
chr10	29321033	29331033	chr10	28523554	28533554
chr10	91459369	91469369	chr10	91190033	91200033
chr10	55849407	55859407	chr10	54629928	54639928
chr10	110299171	110309171	chr10	108862342	108872342
chr10	37883508	37893508	chr10	37100397	37110397
chr10	17609003	17619003	chr10	16629567	16639567
chr10	11210458	11220458	chr10	10128721	10138721
chr10	104889514	104899514	chr10	104850592	104860592
chr10	83768306	83778306	chr10	82881223	82891223
chr10	73990867	74000867	chr10	73780277	73790277
chr10	47400529	47410529	chr10	47230803	47240803
chr10	55449054	55459054	chr10	53710843	53720843
chr10	69870687	69880687	chr10	69432047	69442047
chr10	9428131	9438131	chr10	8238854	8248854
chr10	102459992	102469992	chr10	102431239	102441239
chr10	66019241	66029241	chr10	64910711	64920711
chr10	87559567	87569567	chr10	87500567	87510567
chr10	103000221	103010221	chr10	102950125	102960125
chr10	92160486	92170486	chr10	90989990	90999990
chr10	72899276	72909276	chr10	72839188	72849188
chr10	6560490	6570490	chr10	6499478	6509478
chr10	53518092	53528092	chr10	53439412	53449412
chr10	97429617	97439617	chr10	97370259	97380259
chr10	115599415	115609415	chr10	115392306	115402306
chr10	120729507	120739507	chr10	120569622	120579622
chr10	9370594	9380594	chr10	8151941	8161941
chr10	115088212	115098212	chr10	114041515	114051515
chr10	75199409	75209409	chr10	75169780	75179780
chr10	22521513	22531513	chr10	22350765	22360765
chr10	37881155	37891155	chr10	36638928	36648928
chr10	17947715	17957715	chr10	16749559	16759559
chr10	93831035	93841035	chr10	93491323	93501323
chr10	22450644	22460644	chr10	22350238	22360238
chr10	13620289	13630289	chr10	13570378	13580378
chr10	124018464	124028464	chr10	123910452	123920452
chr10	101199903	101209903	chr10	101180595	101190595
chr10	55199810	55209810	chr10	53859155	53869155
chr10	70711145	70721145	chr10	70530336	70540336
chr10	28249398	28259398	chr10	28068774	28078774
chr10	75299470	75309470	chr10	75259868	75269868
chr10	12089379	12099379	chr10	12080835	12090835
chr10	87670915	87680915	chr10	87389928	87399928
chr10	105058547	105068547	chr10	104951365	104961365
chr10	120748816	120758816	chr10	120340744	120350744
chr10	122629030	122639030	chr10	122391765	122401765
chr10	50069642	50079642	chr10	50052451	50062451
chr10	10809642	10819642	chr10	9580119	9590119
chr10	84369792	84379792	chr10	83442592	83452592
chr10	89600652	89610652	chr10	89179235	89189235
chr10	94680338	94690338	chr10	94540552	94550552
chr10	36580152	36590152	chr10	36429746	36439746
chr10	54721351	54731351	chr10	53509809	53519809
chr10	100739488	100749488	chr10	99679235	99689235
chr10	133959278	133969278	chr10	133780362	133790362
chr10	78270552	78280552	chr10	77132147	77142147
chr10	37919524	37929524	chr10	36891855	36901855
chr10	99409889	99419889	chr10	99301420	99311420
chr10	46679073	46689073	chr10	46279963	46289963
chr10	66990770	67000770	chr10	65720762	65730762
chr10	24289075	24299075	chr10	23977442	23987442
chr10	112459716	112469716	chr10	112440899	112450899
chr10	56920730	56930730	chr10	56549061	56559061
chr10	10797831	10807831	chr10	9581634	9591634
chr10	109909926	109919926	chr10	108310606	108320606
chr10	126628737	126638737	chr10	126610001	126620001
chr10	64209763	64219763	chr10	64159915	64169915
chr10	46849042	46859042	chr10	46799290	46809290
chr10	36288898	36298898	chr10	36190029	36200029
chr10	35687655	35697655	chr10	34509529	34519529
chr10	101949377	101959377	chr10	101898789	101908789
chr10	52990703	53000703	chr10	51801732	51811732
chr10	78299860	78309860	chr10	76690874	76700874
chr10	115260175	115270175	chr10	114067915	114077915
chr10	80639995	80649995	chr10	79412444	79422444
chr10	55418540	55428540	chr10	53708879	53718879
chr10	49438377	49448377	chr10	49301277	49311277
chr10	85459146	85469146	chr10	85419984	85429984
chr10	10830303	10840303	chr10	9601258	9611258
chr10	46732172	46742172	chr10	45441581	45451581
chr10	107780489	107790489	chr10	106710177	106720177
chr10	124039808	124049808	chr10	124000486	124010486
chr10	27740293	27750293	chr10	27510812	27520812
chr10	131949550	131959550	chr10	130569327	130579327
chr10	9441629	9451629	chr10	8360556	8370556
chr10	67261279	67271279	chr10	66311008	66321008
chr10	47221361	47231361	chr10	46876988	46886988
chr10	68169837	68179837	chr10	67311001	67321001
chr10	59550279	59560279	chr10	59350397	59360397
chr10	21639551	21649551	chr10	20280631	20290631
chr10	98569559	98579559	chr10	98560675	98570675
chr10	10980257	10990257	chr10	9957731	9967731
chr10	53087650	53097650	chr10	51780278	51790278
chr10	85151502	85161502	chr10	84570242	84580242
chr10	133480328	133490328	chr10	132461097	132471097
chr10	78199381	78209381	chr10	76919447	76929447
chr10	55120059	55130059	chr10	53989565	53999565
chr10	72400931	72410931	chr10	72131147	72141147
chr10	93119404	93129404	chr10	93111500	93121500
chr10	77780564	77790564	chr10	76559349	76569349
chr10	72209153	72219153	chr10	72030751	72040751
chr10	69719624	69729624	chr10	69670389	69680389
chr10	55111041	55121041	chr10	53808715	53818715
chr10	78279822	78289822	chr10	77188089	77198089
chr10	73930136	73940136	chr10	73889593	73899593
chr10	100097633	100107633	chr10	99801612	99811612
chr10	11091935	11101935	chr10	9769898	9779898
chr10	102290158	102300158	chr10	102190446	102200446
chr10	72899432	72909432	chr10	72609408	72619408
chr10	72279114	72289114	chr10	72070034	72080034
chr10	109688957	109698957	chr10	109371047	109381047
chr10	13441392	13451392	chr10	13359726	13369726
chr10	21489848	21499848	chr10	20121045	20131045
chr10	134480629	134490629	chr10	134331671	134341671
chr10	75407426	75417426	chr10	75378868	75388868
chr10	23810057	23820057	chr10	22872436	22882436
chr10	66178893	66188893	chr10	64928863	64938863
chr10	5427359	5437359	chr10	5200684	5210684
chr10	67573643	67583643	chr10	67541494	67551494
chr10	7067117	7077117	chr10	6931081	6941081
chr10	105349612	105359612	chr10	105289303	105299303
chr10	27931620	27941620	chr10	27760827	27770827
chr10	64720565	64730565	chr10	63501279	63511279
chr10	101898739	101908739	chr10	101892386	101902386
chr10	109951140	109961140	chr10	108888910	108898910
chr10	78360604	78370604	chr10	77048888	77058888
chr10	93769696	93779696	chr10	93579767	93589767
chr10	18501096	18511096	chr10	17641604	17651604
chr10	125420085	125430085	chr10	125200801	125210801
chr10	118139543	118149543	chr10	117130174	117140174
chr10	35709830	35719830	chr10	34249547	34259547
chr10	21298007	21308007	chr10	21290266	21300266
chr10	111438771	111448771	chr10	110120653	110130653
chr10	135408625	135418625	chr10	135301275	135311275
chr10	74709734	74719734	chr10	74691017	74701017
chr10	85200695	85210695	chr10	84038570	84048570
chr10	71421983	71431983	chr10	71329476	71339476
chr10	97079958	97089958	chr10	97029651	97039651
chr10	9380082	9390082	chr10	8279784	8289784
chr10	76369899	76379899	chr10	75340811	75350811
chr10	78297775	78307775	chr10	76871517	76881517
chr10	10918940	10928940	chr10	9649831	9659831
chr10	80918928	80928928	chr10	80910777	80920777
chr10	77281138	77291138	chr10	76718991	76728991
chr10	5989387	5999387	chr10	5960623	5970623
chr10	47439872	47449872	chr10	47189924	47199924
chr10	125259743	125269743	chr10	125169609	125179609
chr10	98109538	98119538	chr10	97959744	97969744
chr10	9569504	9579504	chr10	8291892	8301892
chr10	55000037	55010037	chr10	53839554	53849554
chr10	70968799	70978799	chr10	70910297	70920297
chr10	104709391	104719391	chr10	104598308	104608308
chr10	103749530	103759530	chr10	103679293	103689293
chr10	125379087	125389087	chr10	125350930	125360930
chr10	32789735	32799735	chr10	32568109	32578109
chr10	85328093	85338093	chr10	84480648	84490648
chr10	135220899	135230899	chr10	135100082	135110082
chr10	133338594	133348594	chr10	132489540	132499540
chr10	44849500	44859500	chr10	44731460	44741460
chr10	50109368	50119368	chr10	49930786	49940786
chr10	83830409	83840409	chr10	82260840	82270840
chr10	32270597	32280597	chr10	31839120	31849120
chr10	52868532	52878532	chr10	52861125	52871125
chr10	71279487	71289487	chr10	71260038	71270038
chr10	72849364	72859364	chr10	72568793	72578793
chr10	131839698	131849698	chr10	130568797	130578797
chr10	64720390	64730390	chr10	63520630	63530630
chr10	13428715	13438715	chr10	13240100	13250100
chr10	97939010	97949010	chr10	97709626	97719626
chr10	31509976	31519976	chr10	31369746	31379746
chr10	132089870	132099870	chr10	130620955	130630955
chr10	67010207	67020207	chr10	65650683	65660683
chr10	72849475	72859475	chr10	72829756	72839756
chr10	27439624	27449624	chr10	27229985	27239985
chr10	74489365	74499365	chr10	74469506	74479506
chr10	55350899	55360899	chr10	53869813	53879813
chr10	82102665	82112665	chr10	81899064	81909064
chr10	129820054	129830054	chr10	129679663	129689663
chr10	32680240	32690240	chr10	31419208	31429208
chr10	96319600	96329600	chr10	96201715	96211715
chr10	21480351	21490351	chr10	20378412	20388412
chr10	27319529	27329529	chr10	27258760	27268760
chr10	12849748	12859748	chr10	12689667	12699667
chr10	110029368	110039368	chr10	108900695	108910695
chr10	4498678	4508678	chr10	3510344	3520344
chr10	66267334	66277334	chr10	65068128	65078128
chr10	74680411	74690411	chr10	74619564	74629564
chr10	86470778	86480778	chr10	86032075	86042075
chr10	72839372	72849372	chr10	72589953	72599953
chr10	99328207	99338207	chr10	99260395	99270395
chr10	52958225	52968225	chr10	51759224	51769224
chr10	87650039	87660039	chr10	87272367	87282367
chr10	85290963	85300963	chr10	84188151	84198151
chr10	131539067	131549067	chr10	130391054	130401054
chr10	96349256	96359256	chr10	96279219	96289219
chr10	86998863	87008863	chr10	85881548	85891548
chr10	13207629	13217629	chr10	12551429	12561429
chr10	101929351	101939351	chr10	101899693	101909693
chr10	74129046	74139046	chr10	74110310	74120310
chr10	63017567	63027567	chr10	61879840	61889840
chr10	54997766	55007766	chr10	53668817	53678817
chr10	71041057	71051057	chr10	70891367	70901367
chr10	97403630	97413630	chr10	97369911	97379911
chr10	131610047	131620047	chr10	130330792	130340792
chr10	22459491	22469491	chr10	22409798	22419798
chr10	35319791	35329791	chr10	34019236	34029236
chr10	51506814	51516814	chr10	51419493	51429493
chr10	77719595	77729595	chr10	76550331	76560331
chr10	132500271	132510271	chr10	132206986	132216986
chr10	121199781	121209781	chr10	121090890	121100890
chr10	37797769	37807769	chr10	36910238	36920238
chr10	85038937	85048937	chr10	84450977	84460977
chr10	118519965	118529965	chr10	118431118	118441118
chr10	54879076	54889076	chr10	53627825	53637825
chr10	73460095	73470095	chr10	73331386	73341386
chr10	99359498	99369498	chr10	99279832	99289832
chr10	76258792	76268792	chr10	75929557	75939557
chr10	121269960	121279960	chr10	121080172	121090172
chr10	50499905	50509905	chr10	50399732	50409732
chr10	135838821	135848821	chr10	135789360	135799360
chr10	21630160	21640160	chr10	20558889	20568889
chr10	129190484	129200484	chr10	128161113	128171113
chr10	101841960	101851960	chr10	101770051	101780051
chr10	37880631	37890631	chr10	36852538	36862538
chr10	18558004	18568004	chr10	17638052	17648052
chr10	104109898	104119898	chr10	104099711	104109711
chr10	67050643	67060643	chr10	65689802	65699802
chr10	102049447	102059447	chr10	101999993	102009993
chr10	110129300	110139300	chr10	108939228	108949228
chr10	109520183	109530183	chr10	108489747	108499747
chr10	71750059	71760059	chr10	71690131	71700131
chr10	5380072	5390072	chr10	5251385	5261385
chr10	62607635	62617635	chr10	62351727	62361727
chr10	117970164	117980164	chr10	117909804	117919804
chr10	84642000	84652000	chr10	83138924	83148924
chr10	35628839	35638839	chr10	34200489	34210489
chr10	108530274	108540274	chr10	108369381	108379381
chr10	63900846	63910846	chr10	63740241	63750241
chr10	29290333	29300333	chr10	28279879	28289879
chr10	78188784	78198784	chr10	77019812	77029812
chr10	72278831	72288831	chr10	72130563	72140563
chr10	35530732	35540732	chr10	34220811	34230811
chr10	46739496	46749496	chr10	45489696	45499696
chr10	37851731	37861731	chr10	37300796	37310796
chr10	4269925	4279925	chr10	3878716	3888716
chr10	55081613	55091613	chr10	53730877	53740877
chr10	133450353	133460353	chr10	132260504	132270504
chr10	49750336	49760336	chr10	49600327	49610327
chr10	51449113	51459113	chr10	51440399	51450399
chr10	83568142	83578142	chr10	81920370	81930370
chr10	127560330	127570330	chr10	127449664	127459664
chr10	24031838	24041838	chr10	23070177	23080177
chr10	27150262	27160262	chr10	26637803	26647803
chr10	31559865	31569865	chr10	31407532	31417532
chr10	74151941	74161941	chr10	73571216	73581216
chr10	124549876	124559876	chr10	124479649	124489649
chr10	55023368	55033368	chr10	53819210	53829210
chr10	11200439	11210439	chr10	9709012	9719012
chr10	96869646	96879646	chr10	96850904	96860904
chr10	50068504	50078504	chr10	50060360	50070360
chr10	29869969	29879969	chr10	29679069	29689069
chr10	133419232	133429232	chr10	132361118	132371118
chr10	53130175	53140175	chr10	51821069	51831069
chr10	104969431	104979431	chr10	104870227	104880227
chr10	66849895	66859895	chr10	65771148	65781148
chr10	67990149	68000149	chr10	66719686	66729686
chr10	17828209	17838209	chr10	17649762	17659762
chr10	73650520	73660520	chr10	73590122	73600122
chr10	134561086	134571086	chr10	134509884	134519884
chr10	75208808	75218808	chr10	75049250	75059250
chr10	32730456	32740456	chr10	32630653	32640653
chr10	74349268	74359268	chr10	74341392	74351392
chr10	80760058	80770058	chr10	80720983	80730983
chr10	58328549	58338549	chr10	56669900	56679900
chr10	15298375	15308375	chr10	15291688	15301688
chr10	10781655	10791655	chr10	9508477	9518477
chr10	56191937	56201937	chr10	54549364	54559364
chr10	35959810	35969810	chr10	35900050	35910050
chr10	21531186	21541186	chr10	21176773	21186773
chr10	131719354	131729354	chr10	130378415	130388415
chr10	47490089	47500089	chr10	46878079	46888079
chr10	55091031	55101031	chr10	53808638	53818638
chr10	63180224	63190224	chr10	61801228	61811228
chr10	47629244	47639244	chr10	47490275	47500275
chr10	85161684	85171684	chr10	84201058	84211058
chr10	93759335	93769335	chr10	93491376	93501376
chr10	10850831	10860831	chr10	9838469	9848469
chr10	50068965	50078965	chr10	49901903	49911903
chr10	4800619	4810619	chr10	3680165	3690165
chr10	31520002	31530002	chr10	31388411	31398411
chr10	98941014	98951014	chr10	98859161	98869161
chr10	111338358	111348358	chr10	110341894	110351894
chr10	85979269	85989269	chr10	85881018	85891018
chr10	22539782	22549782	chr10	21719358	21729358
chr10	60360246	60370246	chr10	60069895	60079895
chr10	32859022	32869022	chr10	31699369	31709369
chr10	27180463	27190463	chr10	26586825	26596825
chr10	54707654	54717654	chr10	53620584	53630584
chr10	16108782	16118782	chr10	16090551	16100551
chr10	30929825	30939825	chr10	30879025	30889025
chr10	70979062	70989062	chr10	70970360	70980360
chr10	55610183	55620183	chr10	54449455	54459455
chr10	46461992	46471992	chr10	45531489	45541489
chr10	12780304	12790304	chr10	12720181	12730181
chr10	37872467	37882467	chr10	36720193	36730193
chr10	13749657	13759657	chr10	13740375	13750375
chr10	115188136	115198136	chr10	114021392	114031392
chr10	3058565	3068565	chr10	1827865	1837865
chr10	104040117	104050117	chr10	103999612	104009612
chr10	11339073	11349073	chr10	10071665	10081665
chr10	118081533	118091533	chr10	116851551	116861551
chr10	17779246	17789246	chr10	17679942	17689942
chr10	98478094	98488094	chr10	98471016	98481016
chr10	115050158	115060158	chr10	114010230	114020230
chr10	87920331	87930331	chr10	87729766	87739766
chr10	12219013	12229013	chr10	12159669	12169669
chr10	95051266	95061266	chr10	94970456	94980456
chr10	23899727	23909727	chr10	22829842	22839842
chr10	64748475	64758475	chr10	64743650	64753650
chr10	111440769	111450769	chr10	111180783	111190783
chr10	129017999	129027999	chr10	129000078	129010078
chr10	4421466	4431466	chr10	3478278	3488278
chr10	105109950	105119950	chr10	105079942	105089942
chr10	103089887	103099887	chr10	103060807	103070807
chr10	112140593	112150593	chr10	111998678	112008678
chr10	121181399	121191399	chr10	121070743	121080743
chr10	73920458	73930458	chr10	73849115	73859115
chr10	6051153	6061153	chr10	5971123	5981123
chr10	11218154	11228154	chr10	10149458	10159458
chr10	21650308	21660308	chr10	20379563	20389563
chr10	98739210	98749210	chr10	98600221	98610221
chr10	70099654	70109654	chr10	70079552	70089552
chr10	23911589	23921589	chr10	23221018	23231018
chr10	79279991	79289991	chr10	79229859	79239859
chr10	134292640	134302640	chr10	134051437	134061437
chr10	47088245	47098245	chr10	46878243	46888243
chr10	119070550	119080550	chr10	118971173	118981173
chr10	64678758	64688758	chr10	63659093	63669093
chr10	32769651	32779651	chr10	31700287	31710287
chr10	80501211	80511211	chr10	79439362	79449362
chr10	97403639	97413639	chr10	97361262	97371262
chr10	21061218	21071218	chr10	19729571	19739571
chr10	50029016	50039016	chr10	49920094	49930094
chr10	104059304	104069304	chr10	104040780	104050780
chr10	94129869	94139869	chr10	94081012	94091012
chr10	77559543	77569543	chr10	76620101	76630101
chr10	119438728	119448728	chr10	119349126	119359126
chr10	63240320	63250320	chr10	63180348	63190348
chr10	94700045	94710045	chr10	94589011	94599011
chr10	122170494	122180494	chr10	122073084	122083084
chr10	48270316	48280316	chr10	48130305	48140305
chr10	21429793	21439793	chr10	20180989	20190989
chr10	78268951	78278951	chr10	77221424	77231424
chr10	64860191	64870191	chr10	64759900	64769900
chr10	53041669	53051669	chr10	52209547	52219547
chr10	128709678	128719678	chr10	128041925	128051925
chr10	47589870	47599870	chr10	47460319	47470319
chr10	78263386	78273386	chr10	77239931	77249931
chr10	123988339	123998339	chr10	123970878	123980878
chr10	80450826	80460826	chr10	80328490	80338490
chr10	111640975	111650975	chr10	111469840	111479840
chr10	11929741	11939741	chr10	11921419	11931419
chr10	90840295	90850295	chr10	90683053	90693053
chr10	29302120	29312120	chr10	28270751	28280751
chr10	55080915	55090915	chr10	53948974	53958974
chr10	9460824	9470824	chr10	8188558	8198558
chr10	93520092	93530092	chr10	93459913	93469913
chr10	103510534	103520534	chr10	103349836	103359836
chr10	73940623	73950623	chr10	73521821	73531821
chr10	104008928	104018928	chr10	103990229	104000229
chr10	76438406	76448406	chr10	76399689	76409689
chr10	75169746	75179746	chr10	75059939	75069939
chr10	74699887	74709887	chr10	74638884	74648884
chr10	92498841	92508841	chr10	92420362	92430362
chr10	48280773	48290773	chr10	48111049	48121049
chr10	5601636	5611636	chr10	4973249	4983249
chr10	75788224	75798224	chr10	75489865	75499865
chr10	124058919	124068919	chr10	124050529	124060529
chr10	113708298	113718298	chr10	112590035	112600035
chr10	58318217	58328217	chr10	57198713	57208713
chr10	21621189	21631189	chr10	20310866	20320866
chr10	55177621	55187621	chr10	53738931	53748931
chr10	88930453	88940453	chr10	88901140	88911140
chr10	78210913	78220913	chr10	76940882	76950882
chr10	69858870	69868870	chr10	69379790	69389790
chr10	12130145	12140145	chr10	12100019	12110019
chr10	80449747	80459747	chr10	80430696	80440696
chr10	4871657	4881657	chr10	3458789	3468789
chr10	9299783	9309783	chr10	8248779	8258779
chr10	70620674	70630674	chr10	70600377	70610377
chr10	91762081	91772081	chr10	91139690	91149690
chr10	115290254	115300254	chr10	114049840	114059840
chr10	55189656	55199656	chr10	53709844	53719844
chr10	120470229	120480229	chr10	120359375	120369375
chr10	99019398	99029398	chr10	99010343	99020343
chr10	5428101	5438101	chr10	4988851	4998851
chr10	115069195	115079195	chr10	114043273	114053273
chr10	107220482	107230482	chr10	106549614	106559614
chr10	58627912	58637912	chr10	58080148	58090148
chr10	51108924	51118924	chr10	49899634	49909634
chr10	61039749	61049749	chr10	60950252	60960252
chr10	87700683	87710683	chr10	87470350	87480350
chr10	21409830	21419830	chr10	20090763	20100763
chr10	92970085	92980085	chr10	92949760	92959760
chr10	70859063	70869063	chr10	70850455	70860455
chr10	101189211	101199211	chr10	101170230	101180230
chr10	71820587	71830587	chr10	71728585	71738585
chr10	53068976	53078976	chr10	51919422	51929422
chr10	46520214	46530214	chr10	45489601	45499601
chr10	85081112	85091112	chr10	84491650	84501650
chr10	47400927	47410927	chr10	47299740	47309740
chr10	67019885	67029885	chr10	66119430	66129430
chr10	135380766	135390766	chr10	135010216	135020216
chr10	124039959	124049959	chr10	123919710	123929710
chr10	88028986	88038986	chr10	88021117	88031117
chr10	102178819	102188819	chr10	102160051	102170051
chr10	125979945	125989945	chr10	125960781	125970781
chr10	2981784	2991784	chr10	1611309	1621309
chr10	79239886	79249886	chr10	79079868	79089868
chr10	94379559	94389559	chr10	94277814	94287814
chr10	50068835	50078835	chr10	49970322	49980322
chr10	112868567	112878567	chr10	112653136	112663136
chr10	85698749	85708749	chr10	85650723	85660723
chr10	111988908	111998908	chr10	111982527	111992527
chr10	135288537	135298537	chr10	135079338	135089338
chr10	60891767	60901767	chr10	60480206	60490206
chr10	67407981	67417981	chr10	66960805	66970805
chr10	121359526	121369526	chr10	121350770	121360770
chr10	17909420	17919420	chr10	17639149	17649149
chr10	25309766	25319766	chr10	24300357	24310357
chr10	58229120	58239120	chr10	56889780	56899780
chr10	4661159	4671159	chr10	3379653	3389653
chr10	32770480	32780480	chr10	31501141	31511141
chr10	37880181	37890181	chr10	36997325	37007325
chr10	4870394	4880394	chr10	3789967	3799967
chr10	113908935	113918935	chr10	112461726	112471726
chr10	131901049	131911049	chr10	130929079	130939079
chr10	53081578	53091578	chr10	52180158	52190158
chr10	134499286	134509286	chr10	134331474	134341474
chr10	103250791	103260791	chr10	103061180	103071180
chr10	63789353	63799353	chr10	63480563	63490563
chr10	86031009	86041009	chr10	85922149	85932149
chr10	69740343	69750343	chr10	69417697	69427697
chr10	47470650	47480650	chr10	47131452	47141452
chr10	96649355	96659355	chr10	96407502	96417502
chr10	102338992	102348992	chr10	102330628	102340628
chr10	125049578	125059578	chr10	125030100	125040100
chr10	55199446	55209446	chr10	54071028	54081028
chr10	115208409	115218409	chr10	113940460	113950460
chr10	121618898	121628898	chr10	121490645	121500645
chr10	74549978	74559978	chr10	74469180	74479180
chr10	54538724	54548724	chr10	53698995	53708995
chr10	133240122	133250122	chr10	132880287	132890287
chr10	35391051	35401051	chr10	34280582	34290582
chr10	33001078	33011078	chr10	32927967	32937967
chr10	12171532	12181532	chr10	12059948	12069948
chr10	4829985	4839985	chr10	3749549	3759549
chr10	4888445	4898445	chr10	3750221	3760221
chr10	105189006	105199006	chr10	105088222	105098222
chr10	66411107	66421107	chr10	65030813	65040813
chr10	70700338	70710338	chr10	70629495	70639495
chr10	116110471	116120471	chr10	116001104	116011104
chr10	55759108	55769108	chr10	54471518	54481518
chr10	67887167	67897167	chr10	66588801	66598801
chr10	133459495	133469495	chr10	132779939	132789939
chr10	98669978	98679978	chr10	98570586	98580586
chr10	53499967	53509967	chr10	52311149	52321149
chr10	99630147	99640147	chr10	99600373	99610373
chr10	121241493	121251493	chr10	121059838	121069838
chr10	9469073	9479073	chr10	8091366	8101366
chr10	55230079	55240079	chr10	53911432	53921432
chr10	124539631	124549631	chr10	124442404	124452404
chr10	37619910	37629910	chr10	36919894	36929894
chr10	102569773	102579773	chr10	102550977	102560977
chr10	63168860	63178860	chr10	61669982	61679982
chr10	102141340	102151340	chr10	102100323	102110323
chr10	111182565	111192565	chr10	110169738	110179738
chr10	88409407	88419407	chr10	88299984	88309984
chr10	13949344	13959344	chr10	13750143	13760143
chr10	66779108	66789108	chr10	65517347	65527347
chr10	53419283	53429283	chr10	51860763	51870763
chr10	70219334	70229334	chr10	70191062	70201062
chr10	72449074	72459074	chr10	72430026	72440026
chr10	101080656	101090656	chr10	99549408	99559408
chr10	78009753	78019753	chr10	77919329	77929329
chr10	98930388	98940388	chr10	98897911	98907911
chr10	127200620	127210620	chr10	127080115	127090115
chr10	10770446	10780446	chr10	9671237	9681237
chr10	21490245	21500245	chr10	20380936	20390936
chr10	54999485	55009485	chr10	53619484	53629484
chr10	32779823	32789823	chr10	31720962	31730962
chr10	75499680	75509680	chr10	75480183	75490183
chr10	55218889	55228889	chr10	54460265	54470265
chr10	87670858	87680858	chr10	87519142	87529142
chr10	32810041	32820041	chr10	32578586	32588586
chr10	78359092	78369092	chr10	76771378	76781378
chr10	79099916	79109916	chr10	79059482	79069482
chr10	95039066	95049066	chr10	94950743	94960743
chr10	131997755	132007755	chr10	130819514	130829514
chr10	94319349	94329349	chr10	94278005	94288005
chr10	87689844	87699844	chr10	87410284	87420284
chr10	4389711	4399711	chr10	3322150	3332150
chr10	96329901	96339901	chr10	96260232	96270232
chr10	76420074	76430074	chr10	76400749	76410749
chr10	48261055	48271055	chr10	48099504	48109504
chr10	103478383	103488383	chr10	103349596	103359596
chr10	31990499	32000499	chr10	31941392	31951392
chr10	80729706	80739706	chr10	80669291	80679291
chr10	83538837	83548837	chr10	81889996	81899996
chr10	87349414	87359414	chr10	87340465	87350465
chr10	115200118	115210118	chr10	114030992	114040992
chr10	100728639	100738639	chr10	99759173	99769173
chr10	94751283	94761283	chr10	94492389	94502389
chr10	121370763	121380763	chr10	120971541	120981541
chr10	23827775	23837775	chr10	22828877	22838877
chr10	44869864	44879864	chr10	44728962	44738962
chr10	34900999	34910999	chr10	34869519	34879519
chr10	80298358	80308358	chr10	80291265	80301265
chr10	53051448	53061448	chr10	51837741	51847741
chr10	92160016	92170016	chr10	90659151	90669151
chr10	101228969	101238969	chr10	101223728	101233728
chr10	53240401	53250401	chr10	52059191	52069191
chr10	74232367	74242367	chr10	74100048	74110048
chr10	78181731	78191731	chr10	76900315	76910315
chr10	124358326	124368326	chr10	124170985	124180985
chr10	92617882	92627882	chr10	92229368	92239368
chr10	32483310	32493310	chr10	31790299	31800299
chr10	104858647	104868647	chr10	104811030	104821030
chr10	76160089	76170089	chr10	76082946	76092946
chr10	126519396	126529396	chr10	126440605	126450605
chr10	1420612	1430612	chr10	1240501	1250501
chr10	121199986	121209986	chr10	121058785	121068785
chr10	111321096	111331096	chr10	110200097	110210097
chr10	17870589	17880589	chr10	17648828	17658828
chr10	53050293	53060293	chr10	51911211	51921211
chr10	87670580	87680580	chr10	87549582	87559582
chr10	55770733	55780733	chr10	54720166	54730166
chr10	75239400	75249400	chr10	75140457	75150457
chr10	23829009	23839009	chr10	22947178	22957178
chr10	15190500	15200500	chr10	15039978	15049978
chr10	62901326	62911326	chr10	62801783	62811783
chr10	21840536	21850536	chr10	20620346	20630346
chr10	72980159	72990159	chr10	72929717	72939717
chr10	70460448	70470448	chr10	70390284	70400284
chr10	70969408	70979408	chr10	70749975	70759975
chr10	112020290	112030290	chr10	111910083	111920083
chr10	13019994	13029994	chr10	12509836	12519836
chr10	111229552	111239552	chr10	110871102	110881102
chr10	85709919	85719919	chr10	85690233	85700233
chr10	102198269	102208269	chr10	102191327	102201327
chr10	33869939	33879939	chr10	33479622	33489622
chr10	14140475	14150475	chr10	14049822	14059822
chr10	4799585	4809585	chr10	3380883	3390883
chr10	25339091	25349091	chr10	24118648	24128648
chr10	67710533	67720533	chr10	66190840	66200840
chr10	35400667	35410667	chr10	34280940	34290940
chr10	129539098	129549098	chr10	129510004	129520004
chr10	107157339	107167339	chr10	106829574	106839574
chr10	109950765	109960765	chr10	108869245	108879245
chr10	109310820	109320820	chr10	108160303	108170303
chr10	80491359	80501359	chr10	79300295	79310295
chr10	29302139	29312139	chr10	28311829	28321829
chr10	99400711	99410711	chr10	99270308	99280308
chr10	46579001	46589001	chr10	46529294	46539294
chr10	11051151	11061151	chr10	9919999	9929999
chr10	4509297	4519297	chr10	3551611	3561611
chr10	87378016	87388016	chr10	86101089	86111089
chr10	127050633	127060633	chr10	126990855	127000855
chr10	54788189	54798189	chr10	53699464	53709464
chr10	125999580	126009580	chr10	125960774	125970774
chr10	125049586	125059586	chr10	125041212	125051212
chr10	72819202	72829202	chr10	72609195	72619195
chr10	72278546	72288546	chr10	72078891	72088891
chr10	4301001	4311001	chr10	3338166	3348166
chr10	57180815	57190815	chr10	55770844	55780844
chr10	130888086	130898086	chr10	130287618	130297618
chr10	100587793	100597793	chr10	100228809	100238809
chr10	102050014	102060014	chr10	101989803	101999803
chr10	129849447	129859447	chr10	129689799	129699799
chr10	58861639	58871639	chr10	57669642	57679642
chr10	38669674	38679674	chr10	38649422	38659422
chr10	110050157	110060157	chr10	108789085	108799085
chr10	98488666	98498666	chr10	98378657	98388657
chr10	24131990	24141990	chr10	24019202	24029202
chr10	46689774	46699774	chr10	45570685	45580685
chr10	27460737	27470737	chr10	27270009	27280009
chr10	90760081	90770081	chr10	90742873	90752873
chr10	48199684	48209684	chr10	48181045	48191045
chr10	55028255	55038255	chr10	53941130	53951130
chr10	87278590	87288590	chr10	86119178	86129178
chr10	38000340	38010340	chr10	36829555	36839555
chr10	29499230	29509230	chr10	29390459	29400459
chr10	133871288	133881288	chr10	132831695	132841695
chr10	9388993	9398993	chr10	8259998	8269998
chr10	109341706	109351706	chr10	108230849	108240849
chr10	69660219	69670219	chr10	69417757	69427757
chr10	97669567	97679567	chr10	97498095	97508095
chr10	46769870	46779870	chr10	45740543	45750543
chr10	60590346	60600346	chr10	60459732	60469732
chr10	25446697	25456697	chr10	25441263	25451263
chr10	110659989	110669989	chr10	110529128	110539128
chr10	78201256	78211256	chr10	76948689	76958689
chr10	23818434	23828434	chr10	22871709	22881709
chr10	133430247	133440247	chr10	133421289	133431289
chr10	104999241	105009241	chr10	104990602	105000602
chr10	85578579	85588579	chr10	85529274	85539274
chr10	58878501	58888501	chr10	57860390	57870390
chr10	58800429	58810429	chr10	57630522	57640522
chr10	37690652	37700652	chr10	36739716	36749716
chr10	77790205	77800205	chr10	76567512	76577512
chr10	55431381	55441381	chr10	54012256	54022256
chr10	5101033	5111033	chr10	5000149	5010149
chr10	91841669	91851669	chr10	91512287	91522287
chr10	11028981	11038981	chr10	9850152	9860152
chr10	93519231	93529231	chr10	93499805	93509805
chr10	69169295	69179295	chr10	69160012	69170012
chr10	63308864	63318864	chr10	63159327	63169327
chr10	58430887	58440887	chr10	56910746	56920746
chr10	103478440	103488440	chr10	103310014	103320014
chr10	121071881	121081881	chr10	121010894	121020894
chr10	49429802	49439802	chr10	49410058	49420058
chr10	117491720	117501720	chr10	117038258	117048258
chr10	17080313	17090313	chr10	16929850	16939850
chr10	103169464	103179464	chr10	103061008	103071008
chr10	6830007	6840007	chr10	6647493	6657493
chr10	110072636	110082636	chr10	108917790	108927790
chr10	67115895	67125895	chr10	66389010	66399010
chr10	102429556	102439556	chr10	102400569	102410569
chr10	35838597	35848597	chr10	35790254	35800254
chr10	116200403	116210403	chr10	116149895	116159895
chr10	99309921	99319921	chr10	99260373	99270373
chr10	58439328	58449328	chr10	57349434	57359434
chr10	133501341	133511341	chr10	132361301	132371301
chr10	21570089	21580089	chr10	20299476	20309476
chr10	15278112	15288112	chr10	15271482	15281482
chr10	70119455	70129455	chr10	70060475	70070475
chr10	83049153	83059153	chr10	81848455	81858455
chr10	124258813	124268813	chr10	124139275	124149275
chr10	53379040	53389040	chr10	53080918	53090918
chr10	53069260	53079260	chr10	51950358	51960358
chr10	25361218	25371218	chr10	25240729	25250729
chr10	46367140	46377140	chr10	45529280	45539280
chr10	36269509	36279509	chr10	36200687	36210687
chr10	420654	430654	chr10	299850	309850
chr10	124669627	124679627	chr10	124620297	124630297
chr10	72579181	72589181	chr10	72459367	72469367
chr10	11188499	11198499	chr10	9549891	9559891
chr10	72149195	72159195	chr10	72100110	72110110
chr10	97159282	97169282	chr10	97138896	97148896
chr10	55120352	55130352	chr10	53869066	53879066
chr10	78489993	78499993	chr10	78429381	78439381
chr10	88439021	88449021	chr10	88290895	88300895
chr10	70719714	70729714	chr10	70549315	70559315
chr10	70850256	70860256	chr10	70829868	70839868
chr10	55599232	55609232	chr10	54538646	54548646
chr10	14860226	14870226	chr10	14700514	14710514
chr10	131419668	131429668	chr10	130238302	130248302
chr10	20920883	20930883	chr10	19591515	19601515
chr10	109398812	109408812	chr10	108200198	108210198
chr10	3151144	3161144	chr10	2191028	2201028
chr10	22500386	22510386	chr10	22359446	22369446
chr10	4390417	4400417	chr10	3369076	3379076
chr10	80570683	80580683	chr10	80041427	80051427
chr10	95920311	95930311	chr10	95869721	95879721
chr10	50518063	50528063	chr10	50510042	50520042
chr10	81568320	81578320	chr10	81550211	81560211
chr10	13430051	13440051	chr10	13049830	13059830
chr10	93259918	93269918	chr10	93181032	93191032
chr10	102909135	102919135	chr10	102763151	102773151
chr10	131720091	131730091	chr10	130259382	130269382
chr10	131490140	131500140	chr10	130160167	130170167
chr10	72889252	72899252	chr10	72879648	72889648
chr10	112500759	112510759	chr10	112378547	112388547
chr10	67579266	67589266	chr10	67545812	67555812
chr10	4630953	4640953	chr10	3331370	3341370
chr10	87350065	87360065	chr10	86208442	86218442
chr10	99430436	99440436	chr10	99310173	99320173
chr10	66719973	66729973	chr10	65779507	65789507
chr10	127211150	127221150	chr10	127100736	127110736
chr10	115770304	115780304	chr10	115481456	115491456
chr10	52948383	52958383	chr10	51748696	51758696
chr10	21529332	21539332	chr10	20380775	20390775
chr10	7649836	7659836	chr10	6597432	6607432
chr10	79190438	79200438	chr10	79180755	79190755
chr10	103429015	103439015	chr10	103419822	103429822
chr10	70558482	70568482	chr10	70530063	70540063
chr10	76260008	76270008	chr10	76020560	76030560
chr10	75269599	75279599	chr10	75020178	75030178
chr10	46600085	46610085	chr10	45581309	45591309
chr10	113190028	113200028	chr10	113000322	113010322
chr10	107156819	107166819	chr10	106859186	106869186
chr10	98889950	98899950	chr10	98870249	98880249
chr10	85169728	85179728	chr10	83571442	83581442
chr10	11200869	11210869	chr10	10001352	10011352
chr10	24021028	24031028	chr10	23048307	23058307
chr10	69979203	69989203	chr10	69688734	69698734
chr10	58880573	58890573	chr10	57798342	57808342
chr10	100490290	100500290	chr10	100161210	100171210
chr10	96239361	96249361	chr10	96209864	96219864
chr10	55319218	55329218	chr10	54389126	54399126
chr10	87629839	87639839	chr10	87439476	87449476
chr10	101959717	101969717	chr10	101861850	101871850
chr10	78360718	78370718	chr10	77057667	77067667
chr10	63889489	63899489	chr10	63779502	63789502
chr10	60879638	60889638	chr10	60478754	60488754
chr10	100440216	100450216	chr10	100088910	100098910
chr10	35480463	35490463	chr10	34257985	34267985
chr10	55807981	55817981	chr10	54638294	54648294
chr10	15277383	15287383	chr10	14532393	14542393
chr10	128940992	128950992	chr10	127868154	127878154
chr10	102070661	102080661	chr10	101999566	102009566
chr10	12389064	12399064	chr10	12360983	12370983
chr10	89570014	89580014	chr10	89078283	89088283
chr10	85208863	85218863	chr10	83638477	83648477
chr10	37881236	37891236	chr10	36611492	36621492
chr10	3130694	3140694	chr10	2040211	2050211
chr10	17691616	17701616	chr10	16639952	16649952
chr10	11320439	11330439	chr10	9700159	9710159
chr10	126559565	126569565	chr10	126350255	126360255
chr10	104690388	104700388	chr10	104639740	104649740
chr10	55021886	55031886	chr10	53749857	53759857
chr10	9529988	9539988	chr10	8041443	8051443
chr10	133950906	133960906	chr10	133768301	133778301
chr10	23821381	23831381	chr10	23317134	23327134
chr10	67319246	67329246	chr10	65791824	65801824
chr10	74509907	74519907	chr10	74496574	74506574
chr10	4511147	4521147	chr10	3689035	3699035
chr10	118521032	118531032	chr10	118370976	118380976
chr10	59890112	59900112	chr10	59799880	59809880
chr10	80850205	80860205	chr10	80829780	80839780
chr10	62490361	62500361	chr10	61331730	61341730
chr10	132059884	132069884	chr10	131128844	131138844
chr10	4809782	4819782	chr10	3298658	3308658
chr10	121649537	121659537	chr10	121569899	121579899
chr10	11269098	11279098	chr10	9790906	9800906
chr10	123306467	123316467	chr10	123300148	123310148
chr10	55228990	55238990	chr10	53629396	53639396
chr10	48038886	48048886	chr10	48032465	48042465
chr10	21659613	21669613	chr10	20391360	20401360
chr10	106438933	106448933	chr10	106310937	106320937
chr10	87900135	87910135	chr10	87700674	87710674
chr10	50009765	50019765	chr10	49970185	49980185
chr10	85267044	85277044	chr10	84329509	84339509
chr10	4571399	4581399	chr10	3420326	3430326
chr10	4409474	4419474	chr10	4131325	4141325
chr10	70860456	70870456	chr10	70741187	70751187
chr10	117219024	117229024	chr10	117199781	117209781
chr10	79269531	79279531	chr10	79199869	79209869
chr10	102128292	102138292	chr10	102090002	102100002
chr10	94029758	94039758	chr10	94019904	94029904
chr10	46820228	46830228	chr10	45591125	45601125
chr10	107156865	107166865	chr10	106569529	106579529
chr10	102888913	102898913	chr10	102789964	102799964
chr10	79981872	79991872	chr10	79520727	79530727
chr10	23316829	23326829	chr10	22831580	22841580
chr10	9521241	9531241	chr10	8298866	8308866
chr10	48591261	48601261	chr10	48470648	48480648
chr10	70450567	70460567	chr10	70409983	70419983
chr10	92139506	92149506	chr10	92119353	92129353
chr10	105319484	105329484	chr10	105259986	105269986
chr10	58567542	58577542	chr10	57379742	57389742
chr10	126800049	126810049	chr10	126681631	126691631
chr10	65449572	65459572	chr10	64949622	64959622
chr10	107671922	107681922	chr10	107459219	107469219
chr10	64680386	64690386	chr10	63788483	63798483
chr10	102109508	102119508	chr10	102101044	102111044
chr10	66030369	66040369	chr10	64999157	65009157
chr10	91338989	91348989	chr10	91090796	91100796
chr10	37837054	37847054	chr10	36660072	36670072
chr10	22358698	22368698	chr10	22351200	22361200
chr10	13420091	13430091	chr10	13079144	13089144
chr10	27520533	27530533	chr10	27250773	27260773
chr10	94979803	94989803	chr10	94970730	94980730
chr10	32889897	32899897	chr10	31719929	31729929
chr10	54739361	54749361	chr10	53601876	53611876
chr10	115150698	115160698	chr10	115089916	115099916
chr10	97420900	97430900	chr10	97370117	97380117
chr10	11159131	11169131	chr10	9701314	9711314
chr10	94419789	94429789	chr10	94330723	94340723
chr10	11311479	11321479	chr10	9791280	9801280
chr10	118480346	118490346	chr10	118389752	118399752
chr10	73319798	73329798	chr10	73207038	73217038
chr10	4311092	4321092	chr10	3368890	3378890
chr10	45198840	45208840	chr10	45019516	45029516
chr10	67010508	67020508	chr10	65931191	65941191
chr10	22080139	22090139	chr10	20548763	20558763
chr10	60496454	60506454	chr10	59760666	59770666
chr10	56178240	56188240	chr10	54907724	54917724
chr10	75310181	75320181	chr10	75020334	75030334
chr10	19039113	19049113	chr10	18541889	18551889
chr10	96579607	96589607	chr10	96359819	96369819
chr10	117760016	117770016	chr10	116388649	116398649
chr10	78101584	78111584	chr10	77671307	77681307
chr10	30002185	30012185	chr10	29710671	29720671
chr10	90761306	90771306	chr10	90690488	90700488
chr10	72699717	72709717	chr10	72620038	72630038
chr10	11509113	11519113	chr10	9900776	9910776
chr10	122480536	122490536	chr10	122288248	122298248
chr10	13249436	13259436	chr10	13098550	13108550
chr10	115269653	115279653	chr10	114179981	114189981
chr10	75169966	75179966	chr10	75120543	75130543
chr10	49180889	49190889	chr10	48970707	48980707
chr10	126180204	126190204	chr10	126119892	126129892
chr10	104540507	104550507	chr10	104330470	104340470
chr10	112450925	112460925	chr10	112350344	112360344
chr10	66950006	66960006	chr10	65868017	65878017
chr10	109260302	109270302	chr10	107950233	107960233
chr10	46660979	46670979	chr10	46279943	46289943
chr10	120430395	120440395	chr10	120350337	120360337
chr10	79858356	79868356	chr10	79640350	79650350
chr10	55741678	55751678	chr10	54439998	54449998
chr10	32460194	32470194	chr10	31659753	31669753
chr10	71620351	71630351	chr10	71589914	71599914
chr10	85261101	85271101	chr10	84058479	84068479
chr10	70989827	70999827	chr10	70910159	70920159
chr10	111122119	111132119	chr10	111009075	111019075
chr10	72239538	72249538	chr10	72170068	72180068
chr10	126589920	126599920	chr10	126499487	126509487
chr10	98129231	98139231	chr10	97969652	97979652
chr10	106269771	106279771	chr10	106160291	106170291
chr10	49840119	49850119	chr10	49599927	49609927
chr10	22711478	22721478	chr10	21698522	21708522
chr10	10869706	10879706	chr10	9581032	9591032
chr10	110989443	110999443	chr10	110470303	110480303
chr10	132020383	132030383	chr10	130939998	130949998
chr10	47089088	47099088	chr10	46171493	46181493
chr10	23520165	23530165	chr10	23500958	23510958
chr10	93630095	93640095	chr10	93529348	93539348
chr10	68579284	68589284	chr10	67289744	67299744
chr10	74738792	74748792	chr10	74730631	74740631
chr10	80462488	80472488	chr10	79341855	79351855
chr10	49800780	49810780	chr10	49779562	49789562
chr10	88289684	88299684	chr10	88060771	88070771
chr10	111539661	111549661	chr10	111470243	111480243
chr10	45660569	45670569	chr10	45560775	45570775
chr10	11268289	11278289	chr10	10110185	10120185
chr10	69457181	69467181	chr10	69417338	69427338
chr10	45199774	45209774	chr10	44981735	44991735
chr10	88251290	88261290	chr10	88059612	88069612
chr10	33018467	33028467	chr10	32889979	32899979
chr10	28010219	28020219	chr10	27969755	27979755
chr10	96466887	96476887	chr10	96460488	96470488
chr10	32759671	32769671	chr10	32620136	32630136
chr10	4809951	4819951	chr10	3508093	3518093
chr10	58909083	58919083	chr10	57791147	57801147
chr10	73460101	73470101	chr10	73269017	73279017
chr10	72528812	72538812	chr10	72510467	72520467
chr10	99109344	99119344	chr10	99102476	99112476
chr10	6329518	6339518	chr10	6309900	6319900
chr10	120456692	120466692	chr10	120390447	120400447
chr10	64701097	64711097	chr10	63488723	63498723
chr10	35688221	35698221	chr10	34459476	34469476
chr10	99050019	99060019	chr10	99040497	99050497
chr10	104677781	104687781	chr10	104621663	104631663
chr10	10599667	10609667	chr10	9659766	9669766
chr10	37020307	37030307	chr10	36738551	36748551
chr10	93250153	93260153	chr10	93211436	93221436
chr10	100810812	100820812	chr10	99649938	99659938
chr10	32307234	32317234	chr10	31721755	31731755
chr10	6900007	6910007	chr10	6621939	6631939
chr10	50951720	50961720	chr10	50779372	50789372
chr10	25170804	25180804	chr10	23960555	23970555
chr10	48839885	48849885	chr10	48662131	48672131
chr10	10921909	10931909	chr10	9632075	9642075
chr10	103820418	103830418	chr10	103630404	103640404
chr10	9448597	9458597	chr10	8231786	8241786
chr10	72230223	72240223	chr10	72199587	72209587
chr10	98089763	98099763	chr10	97930910	97940910
chr10	98249696	98259696	chr10	98170370	98180370
chr10	59199024	59209024	chr10	59109952	59119952
chr10	9249631	9259631	chr10	8150961	8160961
chr10	93078807	93088807	chr10	92930372	92940372
chr10	104330494	104340494	chr10	104210633	104220633
chr10	131419486	131429486	chr10	130260936	130270936
chr10	33679885	33689885	chr10	33550783	33560783
chr10	59500567	59510567	chr10	59350817	59360817
chr10	102260495	102270495	chr10	102120442	102130442
chr10	104811330	104821330	chr10	104558534	104568534
chr10	126549296	126559296	chr10	126449994	126459994
chr10	54948908	54958908	chr10	53489624	53499624
chr10	104829463	104839463	chr10	104789753	104799753
chr10	103039813	103049813	chr10	103030646	103040646
chr10	74278946	74288946	chr10	74160017	74170017
chr10	11159631	11169631	chr10	9901349	9911349
chr10	123719535	123729535	chr10	123680755	123690755
chr10	54909966	54919966	chr10	53850317	53860317
chr10	10929559	10939559	chr10	9669698	9679698
chr10	99991673	100001673	chr10	99840988	99850988
chr10	66091566	66101566	chr10	64841147	64851147
chr10	9329871	9339871	chr10	8189600	8199600
chr10	72108485	72118485	chr10	72101230	72111230
chr10	49208556	49218556	chr10	49089460	49099460
chr10	133190879	133200879	chr10	132388287	132398287
chr10	82108733	82118733	chr10	82060187	82070187
chr10	82169978	82179978	chr10	81928692	81938692
chr10	85979347	85989347	chr10	85920978	85930978
chr10	105159692	105169692	chr10	105120088	105130088
chr10	20958164	20968164	chr10	19590416	19600416
chr10	4830707	4840707	chr10	3660081	3670081
chr10	80869305	80879305	chr10	80850227	80860227
chr10	63169789	63179789	chr10	62119343	62129343
chr10	126639076	126649076	chr10	126630106	126640106
chr10	107350970	107360970	chr10	105909301	105919301
chr10	25409347	25419347	chr10	24291019	24301019
chr10	83039978	83049978	chr10	82809107	82819107
chr10	76490865	76500865	chr10	75391763	75401763
chr10	81422453	81432453	chr10	81388841	81398841
chr10	55208965	55218965	chr10	53978677	53988677
chr10	116050443	116060443	chr10	116000954	116010954
chr10	53231050	53241050	chr10	51960374	51970374
chr10	47348160	47358160	chr10	47330128	47340128
chr10	58569918	58579918	chr10	57270103	57280103
chr10	22428955	22438955	chr10	22420104	22430104
chr10	12950536	12960536	chr10	12649737	12659737
chr10	133436900	133446900	chr10	132169379	132179379
chr10	77460987	77470987	chr10	76832071	76842071
chr10	68230463	68240463	chr10	66890107	66900107
chr10	89759749	89769749	chr10	89570788	89580788
chr10	66199416	66209416	chr10	65840421	65850421
chr10	11989593	11999593	chr10	11888691	11898691
chr10	94640330	94650330	chr10	94609114	94619114
chr10	93921710	93931710	chr10	93870264	93880264
chr10	93259458	93269458	chr10	93159225	93169225
chr10	55369011	55379011	chr10	54000746	54010746
chr10	91370713	91380713	chr10	91220020	91230020
chr10	46341455	46351455	chr10	45760988	45770988
chr10	68500798	68510798	chr10	67191596	67201596
chr10	6110091	6120091	chr10	6080892	6090892
chr10	52081541	52091541	chr10	51929571	51939571
chr10	111380498	111390498	chr10	111110727	111120727
chr10	70690890	70700890	chr10	70670373	70680373
chr10	104240175	104250175	chr10	104211015	104221015
chr10	4900799	4910799	chr10	3661871	3671871
chr10	4659461	4669461	chr10	3299047	3309047
chr10	55140535	55150535	chr10	54039301	54049301
chr10	135260256	135270256	chr10	135008868	135018868
chr10	111839933	111849933	chr10	111780439	111790439
chr10	104550392	104560392	chr10	104470464	104480464
chr10	122429837	122439837	chr10	122279430	122289430
chr10	58918952	58928952	chr10	57761473	57771473
chr10	105058691	105068691	chr10	105040980	105050980
chr10	18899251	18909251	chr10	18730318	18740318
chr10	126059254	126069254	chr10	124928968	124938968
chr10	123759087	123769087	chr10	122779260	122789260
chr10	115219687	115229687	chr10	113908890	113918890
chr10	104129450	104139450	chr10	104110326	104120326
chr10	76438781	76448781	chr10	75590699	75600699
chr10	29889719	29899719	chr10	29759479	29769479
chr10	100369204	100379204	chr10	100289613	100299613
chr10	101850694	101860694	chr10	101820676	101830676
chr10	66909459	66919459	chr10	65609316	65619316
chr10	70780017	70790017	chr10	70750181	70760181
chr10	134490371	134500371	chr10	134340742	134350742
chr10	37938612	37948612	chr10	36892329	36902329
chr10	135620760	135630760	chr10	135609378	135619378
chr10	113929886	113939886	chr10	113830048	113840048
chr10	4838283	4848283	chr10	3690417	3700417
chr10	66889793	66899793	chr10	65619934	65629934
chr10	28100480	28110480	chr10	28039750	28049750
chr10	125789141	125799141	chr10	125599459	125609459
chr10	103380128	103390128	chr10	103339725	103349725
chr10	63089683	63099683	chr10	61671288	61681288
chr10	84649081	84659081	chr10	83178819	83188819
chr10	46689751	46699751	chr10	45670656	45680656
chr10	115638970	115648970	chr10	115590068	115600068
chr10	111490260	111500260	chr10	110118967	110128967
chr10	11106046	11116046	chr10	10060937	10070937
chr10	58459758	58469758	chr10	57160491	57170491
chr10	69260298	69270298	chr10	69230103	69240103
chr10	87519824	87529824	chr10	87291231	87301231
chr10	35440092	35450092	chr10	34309698	34319698
chr10	125720555	125730555	chr10	125599468	125609468
chr10	25040199	25050199	chr10	24899891	24909891
chr10	92580964	92590964	chr10	92237269	92247269
chr10	127189821	127199821	chr10	127100616	127110616
chr10	10678433	10688433	chr10	9850425	9860425
chr10	126469683	126479683	chr10	126429268	126439268
chr10	95580092	95590092	chr10	95339825	95349825
chr10	14730954	14740954	chr10	13461195	13471195
chr10	82229672	82239672	chr10	81952044	81962044
chr10	68410225	68420225	chr10	67360423	67370423
chr10	127750301	127760301	chr10	127658728	127668728
chr10	59899815	59909815	chr10	59848369	59858369
chr10	93750366	93760366	chr10	93448931	93458931
chr10	79428357	79438357	chr10	79328221	79338221
chr10	55069501	55079501	chr10	53710993	53720993
chr10	22450230	22460230	chr10	22430034	22440034
chr10	9570809	9580809	chr10	8501097	8511097
chr10	11150189	11160189	chr10	11050034	11060034
chr10	79090617	79100617	chr10	79050408	79060408
chr10	32760406	32770406	chr10	32578520	32588520
chr10	47409436	47419436	chr10	47178447	47188447
chr10	97110253	97120253	chr10	97000584	97010584
chr10	78281376	78291376	chr10	77119523	77129523
chr10	55342284	55352284	chr10	53748347	53758347
chr10	85752673	85762673	chr10	85529019	85539019
chr10	35760578	35770578	chr10	34471464	34481464
chr10	70549036	70559036	chr10	70480797	70490797
chr10	4599517	4609517	chr10	3418126	3428126
chr10	62822140	62832140	chr10	61730716	61740716
chr10	114669743	114679743	chr10	114630601	114640601
chr10	66680423	66690423	chr10	65278172	65288172
chr10	105319239	105329239	chr10	105310435	105320435
chr10	109849252	109859252	chr10	108350482	108360482
chr10	132369337	132379337	chr10	132310005	132320005
chr10	127171006	127181006	chr10	127109852	127119852
chr10	73960219	73970219	chr10	73940936	73950936
chr10	32927801	32937801	chr10	32890246	32900246
chr10	128249548	128259548	chr10	127850107	127860107
chr10	86640700	86650700	chr10	86051587	86061587
chr10	10942148	10952148	chr10	9790714	9800714
chr10	12219782	12229782	chr10	12089091	12099091
chr10	35879452	35889452	chr10	35749065	35759065
chr10	4807659	4817659	chr10	3479541	3489541
chr10	11489336	11499336	chr10	10019458	10029458
chr10	11029745	11039745	chr10	9670931	9680931
chr10	56951456	56961456	chr10	55670860	55680860
chr10	78159148	78169148	chr10	76868925	76878925
chr10	53131482	53141482	chr10	51749797	51759797
chr10	64710264	64720264	chr10	63429634	63439634
chr10	90149514	90159514	chr10	90110215	90120215
chr10	70260175	70270175	chr10	70150782	70160782
chr10	115140850	115150850	chr10	114030917	114040917
chr10	78138994	78148994	chr10	76658344	76668344
chr10	74829912	74839912	chr10	74679473	74689473
chr10	98350374	98360374	chr10	98320001	98330001
chr10	71969373	71979373	chr10	71769874	71779874
chr10	111420015	111430015	chr10	110679670	110689670
chr10	72588864	72598864	chr10	72470146	72480146
chr10	67249283	67259283	chr10	66072472	66082472
chr10	50379147	50389147	chr10	50360676	50370676
chr10	67319394	67329394	chr10	65747557	65757557
chr10	4478471	4488471	chr10	3730656	3740656
chr10	21410889	21420889	chr10	20359339	20369339
chr10	79210497	79220497	chr10	79068872	79078872
chr10	17571263	17581263	chr10	16310535	16320535
chr10	66210169	66220169	chr10	65028761	65038761
chr10	5789527	5799527	chr10	5740623	5750623
chr10	102789109	102799109	chr10	102780008	102790008
chr10	52961070	52971070	chr10	51827595	51837595
chr10	13879159	13889159	chr10	13860763	13870763
chr10	4908717	4918717	chr10	3928707	3938707
chr10	68490891	68500891	chr10	67130375	67140375
chr10	126569761	126579761	chr10	126400267	126410267
chr10	91542008	91552008	chr10	91058188	91068188
chr10	21559644	21569644	chr10	20118625	20128625
chr10	121240071	121250071	chr10	121071728	121081728
chr10	127560224	127570224	chr10	127390811	127400811
chr10	104740254	104750254	chr10	104649678	104659678
chr10	73149388	73159388	chr10	73059987	73069987
chr10	7896333	7906333	chr10	7769642	7779642
chr10	35499315	35509315	chr10	34230171	34240171
chr10	54849841	54859841	chr10	53618384	53628384
chr10	102249200	102259200	chr10	102210351	102220351
chr10	115220841	115230841	chr10	114100393	114110393
chr10	10860745	10870745	chr10	9610859	9620859
chr10	100691120	100701120	chr10	100408938	100418938
chr10	134760013	134770013	chr10	134600120	134610120
chr10	66021465	66031465	chr10	64929518	64939518
chr10	4871704	4881704	chr10	3730520	3740520
chr10	79401284	79411284	chr10	79308573	79318573
chr10	49490802	49500802	chr10	49400268	49410268
chr10	2918995	2928995	chr10	1928689	1938689
chr10	110050455	110060455	chr10	108740084	108750084
chr10	134770546	134780546	chr10	134580926	134590926
chr10	116348754	116358754	chr10	116340865	116350865
chr10	105039701	105049701	chr10	104960216	104970216
chr10	101250426	101260426	chr10	101200937	101210937
chr10	71599900	71609900	chr10	71521079	71531079
chr10	25190302	25200302	chr10	24149575	24159575
chr10	30578573	30588573	chr10	30519338	30529338
chr10	97110316	97120316	chr10	97020062	97030062
chr10	76268511	76278511	chr10	76020710	76030710
chr10	126079669	126089669	chr10	125879945	125889945
chr10	44781270	44791270	chr10	44667394	44677394
chr10	73269588	73279588	chr10	73190651	73200651
chr10	69881452	69891452	chr10	69457726	69467726
chr10	121230506	121240506	chr10	120971306	120981306
chr10	75110220	75120220	chr10	75089673	75099673
chr10	10889094	10899094	chr10	9580553	9590553
chr10	69309558	69319558	chr10	69300884	69310884
chr10	98500362	98510362	chr10	98359680	98369680
chr10	74570368	74580368	chr10	74550459	74560459
chr10	21538666	21548666	chr10	20268682	20278682
chr10	116211090	116221090	chr10	115980477	115990477
chr10	70109050	70119050	chr10	70100674	70110674
chr10	29820083	29830083	chr10	29717449	29727449
chr10	24516747	24526747	chr10	24169463	24179463
chr10	67139768	67149768	chr10	65751400	65761400
chr10	55180743	55190743	chr10	53791023	53801023
chr10	13379470	13389470	chr10	13359787	13369787
chr10	114540278	114550278	chr10	114318591	114328591
chr10	124258872	124268872	chr10	124171518	124181518
chr10	111439879	111449879	chr10	110330739	110340739
chr10	121281050	121291050	chr10	120881124	120891124
chr10	26510550	26520550	chr10	26300946	26310946
chr10	55959831	55969831	chr10	54469283	54479283
chr10	121289842	121299842	chr10	121240434	121250434
chr10	55401279	55411279	chr10	53940605	53950605
chr10	49621198	49631198	chr10	49310593	49320593
chr10	110328071	110338071	chr10	110072598	110082598
chr10	17109755	17119755	chr10	16930015	16940015
chr10	69861658	69871658	chr10	69399992	69409992
chr10	13619632	13629632	chr10	13530008	13540008
chr10	127590479	127600479	chr10	127572046	127582046
chr10	122150466	122160466	chr10	121971958	121981958
chr10	107688752	107698752	chr10	106590693	106600693
chr10	90408506	90418506	chr10	90240243	90250243
chr10	96840158	96850158	chr10	96659585	96669585
chr10	37790538	37800538	chr10	36670378	36680378
chr10	4828441	4838441	chr10	3801204	3811204
chr10	37361220	37371220	chr10	36211012	36221012
chr10	78019826	78029826	chr10	76689010	76699010
chr10	55790923	55800923	chr10	54551691	54561691
chr10	33190211	33200211	chr10	33118796	33128796
chr10	82269150	82279150	chr10	81928646	81938646
chr10	97511920	97521920	chr10	97410602	97420602
chr10	129621218	129631218	chr10	129448738	129458738
chr10	53500224	53510224	chr10	53451131	53461131
chr10	126230939	126240939	chr10	126119895	126129895
chr10	116070135	116080135	chr10	115980296	115990296
chr10	73149003	73159003	chr10	73089194	73099194
chr10	35510310	35520310	chr10	34441395	34451395
chr10	29390635	29400635	chr10	27990335	28000335
chr10	119119630	119129630	chr10	119070825	119080825
chr10	101841389	101851389	chr10	101808430	101818430
chr10	78989613	78999613	chr10	78419376	78429376
chr10	107217729	107227729	chr10	106649334	106659334
chr10	10928887	10938887	chr10	10231382	10241382
chr10	6059984	6069984	chr10	5980598	5990598
chr10	80770554	80780554	chr10	80590440	80600440
chr10	14269379	14279379	chr10	14251076	14261076
chr10	1348484	1358484	chr10	1211409	1221409
chr10	67490514	67500514	chr10	66142164	66152164
chr10	110201132	110211132	chr10	108870726	108880726
chr10	63470569	63480569	chr10	63319712	63329712
chr10	93269928	93279928	chr10	93170171	93180171
chr10	71749737	71759737	chr10	71729424	71739424
chr10	135339249	135349249	chr10	135099188	135109188
chr10	37799205	37809205	chr10	36658958	36668958
chr10	89259949	89269949	chr10	89072094	89082094
chr10	9410937	9420937	chr10	8209580	8219580
chr10	31627843	31637843	chr10	31321292	31331292
chr10	135580282	135590282	chr10	135521043	135531043
chr10	70918703	70928703	chr10	70880032	70890032
chr10	78289753	78299753	chr10	76690796	76700796
chr10	104639352	104649352	chr10	104609966	104619966
chr10	68446714	68456714	chr10	68079135	68089135
chr10	71019290	71029290	chr10	70870303	70880303
chr10	106249091	106259091	chr10	106240942	106250942
chr10	103459880	103469880	chr10	103410034	103420034
chr10	17090967	17100967	chr10	16979804	16989804
chr10	60849991	60859991	chr10	60831853	60841853
chr10	101609798	101619798	chr10	101550676	101560676
chr10	91919023	91929023	chr10	91511812	91521812
chr10	132048532	132058532	chr10	131061074	131071074
chr10	45148574	45158574	chr10	44949658	44959658
chr10	37718854	37728854	chr10	36220595	36230595
chr10	135689571	135699571	chr10	135651290	135661290
chr10	96629007	96639007	chr10	96599643	96609643
chr10	126530360	126540360	chr10	126480218	126490218
chr10	80398911	80408911	chr10	79437911	79447911
chr10	32482366	32492366	chr10	31879237	31889237
chr10	20949586	20959586	chr10	19510943	19520943
chr10	104480028	104490028	chr10	104392788	104402788
chr10	66808502	66818502	chr10	65669372	65679372
chr10	72790007	72800007	chr10	72649908	72659908
chr10	4809311	4819311	chr10	3550318	3560318
chr10	47120312	47130312	chr10	46870789	46880789
chr10	63241147	63251147	chr10	62801761	62811761
chr10	66810642	66820642	chr10	65620514	65630514
chr10	1689455	1699455	chr10	1549747	1559747
chr10	29109382	29119382	chr10	28887149	28897149
chr10	29330547	29340547	chr10	29259295	29269295
chr10	9360078	9370078	chr10	8138685	8148685
chr10	37469110	37479110	chr10	36718668	36728668
chr10	4269774	4279774	chr10	3548256	3558256
chr10	31630335	31640335	chr10	31350563	31360563
chr10	129349648	129359648	chr10	127831219	127841219
chr10	88419812	88429812	chr10	88011788	88021788
chr10	74670479	74680479	chr10	74649662	74659662
chr10	128920095	128930095	chr10	128870120	128880120
chr10	112110558	112120558	chr10	111930114	111940114
chr10	96318162	96328162	chr10	96302430	96312430
chr10	7629754	7639754	chr10	7579662	7589662
chr10	135381757	135391757	chr10	135300861	135310861
chr10	115137833	115147833	chr10	113789361	113799361
chr10	37970795	37980795	chr10	37087988	37097988
chr10	71400049	71410049	chr10	71309720	71319720
chr10	28579198	28589198	chr10	28523095	28533095
chr10	103930438	103940438	chr10	103870266	103880266
chr10	72220560	72230560	chr10	72030770	72040770
chr10	10898417	10908417	chr10	9598610	9608610
chr10	52837227	52847227	chr10	51730867	51740867
chr10	112378540	112388540	chr10	112220280	112230280
chr10	58760642	58770642	chr10	57550824	57560824
chr10	46680004	46690004	chr10	46409920	46419920
chr10	26488551	26498551	chr10	26158743	26168743
chr10	113619460	113629460	chr10	113378829	113388829
chr10	69519645	69529645	chr10	69490162	69500162
chr10	4335971	4345971	chr10	3449058	3459058
chr10	131790303	131800303	chr10	130959557	130969557
chr10	107459597	107469597	chr10	106131485	106141485
chr10	127599064	127609064	chr10	127161228	127171228
chr10	33229619	33239619	chr10	33099264	33109264
chr10	125430478	125440478	chr10	125290256	125300256
chr10	87849382	87859382	chr10	87730482	87740482
chr10	6818605	6828605	chr10	6659757	6669757
chr10	94189121	94199121	chr10	94160228	94170228
chr10	12249147	12259147	chr10	12158932	12168932
chr10	71159895	71169895	chr10	71059381	71069381
chr10	97089237	97099237	chr10	97020536	97030536
chr10	3943095	3953095	chr10	3348498	3358498
chr10	98478721	98488721	chr10	98410197	98420197
chr10	14849982	14859982	chr10	14788979	14798979
chr10	99580468	99590468	chr10	99510227	99520227
chr10	103409802	103419802	chr10	103281179	103291179
chr10	103310221	103320221	chr10	103300286	103310286
chr10	70229467	70239467	chr10	70220420	70230420
chr10	88979266	88989266	chr10	88722848	88732848
chr10	104022996	104032996	chr10	103980482	103990482
chr10	11241911	11251911	chr10	10049015	10059015
chr10	87549773	87559773	chr10	87489673	87499673
chr10	75179781	75189781	chr10	75100016	75110016
chr10	110130074	110140074	chr10	108920182	108930182
chr10	4800994	4810994	chr10	3300359	3310359
chr10	81729941	81739941	chr10	81610176	81620176
chr10	75871031	75881031	chr10	75509950	75519950
chr10	46829189	46839189	chr10	46809986	46819986
chr10	57890456	57900456	chr10	56698673	56708673
chr10	10850689	10860689	chr10	9609223	9619223
chr10	13450217	13460217	chr10	13220448	13230448
chr10	89870447	89880447	chr10	89851524	89861524
chr10	104028987	104038987	chr10	103649767	103659767
chr10	21919731	21929731	chr10	20390893	20400893
chr10	78178360	78188360	chr10	76999172	77009172
chr10	110072369	110082369	chr10	108949873	108959873
chr10	104779605	104789605	chr10	104550507	104560507
chr10	4720938	4730938	chr10	3462340	3472340
chr10	55350808	55360808	chr10	53801294	53811294
chr10	32400799	32410799	chr10	32348287	32358287
chr10	103238957	103248957	chr10	103040011	103050011
chr10	55747630	55757630	chr10	54581125	54591125
chr10	9351553	9361553	chr10	8220201	8230201
chr10	111780445	111790445	chr10	111740247	111750247
chr10	72769720	72779720	chr10	72608898	72618898
chr10	9531274	9541274	chr10	8361800	8371800
chr10	3003010	3013010	chr10	2101372	2111372
chr10	22419402	22429402	chr10	22350544	22360544
chr10	54342762	54352762	chr10	54091134	54101134
chr10	35709304	35719304	chr10	34320545	34330545
chr10	105010134	105020134	chr10	104990333	105000333
chr10	11537058	11547058	chr10	10330042	10340042
chr10	131000079	131010079	chr10	130232572	130242572
chr10	49990203	50000203	chr10	49970786	49980786
chr10	103789923	103799923	chr10	103739277	103749277
chr10	125930212	125940212	chr10	125900072	125910072
chr10	115151490	115161490	chr10	114009401	114019401
chr10	68580566	68590566	chr10	67320716	67330716
chr10	53919224	53929224	chr10	53630298	53640298
chr10	54818193	54828193	chr10	53410698	53420698
chr10	12989910	12999910	chr10	12899540	12909540
chr10	124840342	124850342	chr10	124789634	124799634
chr10	100469635	100479635	chr10	100182302	100192302
chr10	112057330	112067330	chr10	111910125	111920125
chr10	102569834	102579834	chr10	102531331	102541331
chr10	96649714	96659714	chr10	96400981	96410981
chr10	7849740	7859740	chr10	7780638	7790638
chr10	73460330	73470330	chr10	73250192	73260192
chr10	88309140	88319140	chr10	88049926	88059926
chr10	115691725	115701725	chr10	115511241	115521241
chr10	73699727	73709727	chr10	73489860	73499860
chr10	51198329	51208329	chr10	51150501	51160501
chr10	102099764	102109764	chr10	102090466	102100466
chr10	104899763	104909763	chr10	104858883	104868883
chr10	86540041	86550041	chr10	86037709	86047709
chr10	5830035	5840035	chr10	5678481	5688481
chr10	114019781	114029781	chr10	113959635	113969635
chr10	31558789	31568789	chr10	31449839	31459839
chr10	104310041	104320041	chr10	104178103	104188103
chr10	55270824	55280824	chr10	54690775	54700775
chr10	36480111	36490111	chr10	36409663	36419663
chr10	35599967	35609967	chr10	34328671	34338671
chr10	75961204	75971204	chr10	75537708	75547708
chr10	67889875	67899875	chr10	66170578	66180578
chr10	95630063	95640063	chr10	95550425	95560425
chr10	99409406	99419406	chr10	99260198	99270198
chr10	119339333	119349333	chr10	119331651	119341651
chr10	111620179	111630179	chr10	111601162	111611162
chr10	83021134	83031134	chr10	81928999	81938999
chr10	12140290	12150290	chr10	12080177	12090177
chr10	71178798	71188798	chr10	71159715	71169715
chr10	78171677	78181677	chr10	77039378	77049378
chr10	103159049	103169049	chr10	103130349	103140349
chr10	17919964	17929964	chr10	17670301	17680301
chr10	124679246	124689246	chr10	124660468	124670468
chr10	135237967	135247967	chr10	135080029	135090029
chr10	27900880	27910880	chr10	27749853	27759853
chr10	64650865	64660865	chr10	63380631	63390631
chr10	58918907	58928907	chr10	58300552	58310552
chr10	69688582	69698582	chr10	69417529	69427529
chr10	11490495	11500495	chr10	10258835	10268835
chr10	125940093	125950093	chr10	125900258	125910258
chr10	93580743	93590743	chr10	93449306	93459306
chr10	68570404	68580404	chr10	67149568	67159568
chr10	64628417	64638417	chr10	63480560	63490560
chr10	69519407	69529407	chr10	69510388	69520388
chr10	85238937	85248937	chr10	83940846	83950846
chr10	86929356	86939356	chr10	85939086	85949086
chr10	11189917	11199917	chr10	10010760	10020760
chr10	71821314	71831314	chr10	71708953	71718953
chr10	92110996	92120996	chr10	90848952	90858952
chr10	56912276	56922276	chr10	55350555	55360555
chr10	11098347	11108347	chr10	9609296	9619296
chr10	126200909	126210909	chr10	125969812	125979812
chr10	131770308	131780308	chr10	130578437	130588437
chr10	69580099	69590099	chr10	69489955	69499955
chr10	79936102	79946102	chr10	79550721	79560721
chr10	35609483	35619483	chr10	34319724	34329724
chr10	55090733	55100733	chr10	53837511	53847511
chr10	38001127	38011127	chr10	36809756	36819756
chr10	67010681	67020681	chr10	65618519	65628519
chr10	80399152	80409152	chr10	80390576	80400576
chr10	87221603	87231603	chr10	86189801	86199801
chr10	44928707	44938707	chr10	44911012	44921012
chr10	81718964	81728964	chr10	81480270	81490270
chr10	71199338	71209338	chr10	71019661	71029661
chr10	61959682	61969682	chr10	61952753	61962753
chr10	3209197	3219197	chr10	3190303	3200303
chr10	83010015	83020015	chr10	81801691	81811691
chr10	102140918	102150918	chr10	102090068	102100068
chr10	118187440	118197440	chr10	116962753	116972753
chr10	103759864	103769864	chr10	103660226	103670226
chr10	29717529	29727529	chr10	29710524	29720524
chr10	69678882	69688882	chr10	69499488	69509488
chr10	113909369	113919369	chr10	112699199	112709199
chr10	78287821	78297821	chr10	77107122	77117122
chr10	50000310	50010310	chr10	49979929	49989929
chr10	77890358	77900358	chr10	76560506	76570506
chr10	22598707	22608707	chr10	22591969	22601969
chr10	46398402	46408402	chr10	45471165	45481165
chr10	118479493	118489493	chr10	118410811	118420811
chr10	46638742	46648742	chr10	45448089	45458089
chr10	11128364	11138364	chr10	9720587	9730587
chr10	44889436	44899436	chr10	44550222	44560222
chr10	73839972	73849972	chr10	73730171	73740171
chr10	21420362	21430362	chr10	20208339	20218339
chr10	35629070	35639070	chr10	34360449	34370449
chr10	129149432	129159432	chr10	127970847	127980847
chr10	93550416	93560416	chr10	93438808	93448808
chr10	47399067	47409067	chr10	47259433	47269433
chr10	37892774	37902774	chr10	36281112	36291112
chr10	130521302	130531302	chr10	130299290	130309290
chr10	9540138	9550138	chr10	8241633	8251633
chr10	95868808	95878808	chr10	95850228	95860228
chr10	9479719	9489719	chr10	8069072	8079072
chr10	85679800	85689800	chr10	85641220	85651220
chr10	11639370	11649370	chr10	11631528	11641528
chr10	21679328	21689328	chr10	20299181	20309181
chr10	131869102	131879102	chr10	130621312	130631312
chr10	128910027	128920027	chr10	128870240	128880240
chr10	6571796	6581796	chr10	6220117	6230117
chr10	70589409	70599409	chr10	70488953	70498953
chr10	53391448	53401448	chr10	52199779	52209779
chr10	79269054	79279054	chr10	79169131	79179131
chr10	92001858	92011858	chr10	90997815	91007815
chr10	3448605	3458605	chr10	3430033	3440033
chr10	78271971	78281971	chr10	77109248	77119248
chr10	70719268	70729268	chr10	70608431	70618431
chr10	112589868	112599868	chr10	112560154	112570154
chr10	57690414	57700414	chr10	56520492	56530492
chr10	99210040	99220040	chr10	99170827	99180827
chr10	49520975	49530975	chr10	49249882	49259882
chr10	52260541	52270541	chr10	51770812	51780812
chr10	54479115	54489115	chr10	53661465	53671465
chr10	103940388	103950388	chr10	103870360	103880360
chr10	35850585	35860585	chr10	35738660	35748660
chr10	125149400	125159400	chr10	124889454	124899454
chr10	4910837	4920837	chr10	3577513	3587513
chr10	11090325	11100325	chr10	9788506	9798506
chr10	28887711	28897711	chr10	28777226	28787226
chr10	6560509	6570509	chr10	6439680	6449680
chr10	66788337	66798337	chr10	65601004	65611004
chr10	93690698	93700698	chr10	93480283	93490283
chr10	79190110	79200110	chr10	79110304	79120304
chr10	86399355	86409355	chr10	86158856	86168856
chr10	53110716	53120716	chr10	51800000	51810000
chr10	888980	898980	chr10	881295	891295
chr10	63899885	63909885	chr10	63751084	63761084
chr10	125989103	125999103	chr10	125859999	125869999
chr10	71599941	71609941	chr10	71571103	71581103
chr10	94840322	94850322	chr10	94820750	94830750
chr10	28930289	28940289	chr10	28729657	28739657
chr10	55829410	55839410	chr10	54451530	54461530
chr10	101758691	101768691	chr10	101751059	101761059
chr10	100959491	100969491	chr10	100940239	100950239
chr10	46681626	46691626	chr10	45470774	45480774
chr10	54909742	54919742	chr10	53789395	53799395
chr10	105039908	105049908	chr10	105030839	105040839
chr10	104699922	104709922	chr10	104639388	104649388
chr10	31559108	31569108	chr10	31338115	31348115
chr10	86849245	86859245	chr10	85912887	85922887
chr10	24137490	24147490	chr10	23990916	24000916
chr10	53139294	53149294	chr10	51801320	51811320
chr10	58371691	58381691	chr10	57418904	57428904
chr10	107218368	107228368	chr10	106360587	106370587
chr10	131928407	131938407	chr10	130500150	130510150
chr10	76140050	76150050	chr10	76082556	76092556
chr10	73340150	73350150	chr10	73240610	73250610
chr10	44769524	44779524	chr10	44668435	44678435
chr10	62419380	62429380	chr10	62241104	62251104
chr10	32483018	32493018	chr10	31829613	31839613
chr10	55981227	55991227	chr10	54431013	54441013
chr10	22179421	22189421	chr10	20689855	20699855
chr10	72549130	72559130	chr10	72489314	72499314
chr10	86990600	87000600	chr10	86510210	86520210
chr10	66762116	66772116	chr10	65709878	65719878
chr10	55050277	55060277	chr10	53721043	53731043
chr10	30200222	30210222	chr10	29987652	29997652
chr10	121200254	121210254	chr10	121099111	121109111
chr10	93619770	93629770	chr10	93449841	93459841
chr10	79730916	79740916	chr10	79470432	79480432
chr10	98009891	98019891	chr10	97971207	97981207
chr10	71871396	71881396	chr10	71759244	71769244
chr10	102379906	102389906	chr10	102370688	102380688
chr10	130948899	130958899	chr10	130458931	130468931
chr10	9498790	9508790	chr10	8071117	8081117
chr10	46711257	46721257	chr10	46451789	46461789
chr10	46089207	46099207	chr10	45488219	45498219
chr10	66972678	66982678	chr10	65560836	65570836
chr10	16309973	16319973	chr10	16192528	16202528
chr10	75299753	75309753	chr10	75270906	75280906
chr10	105330817	105340817	chr10	105279451	105289451
chr10	46792909	46802909	chr10	45729294	45739294
chr10	35509598	35519598	chr10	34219421	34229421
chr10	127040174	127050174	chr10	127010177	127020177
chr10	120729805	120739805	chr10	120539602	120549602
chr10	104300889	104310889	chr10	104170269	104180269
chr10	70369611	70379611	chr10	70360086	70370086
chr10	17519925	17529925	chr10	16667437	16677437
chr10	55178363	55188363	chr10	53960363	53970363
chr10	51389617	51399617	chr10	51370786	51380786
chr10	115282361	115292361	chr10	114109305	114119305
chr10	22710661	22720661	chr10	21660231	21670231
chr10	3117387	3127387	chr10	1919197	1929197
chr10	4129572	4139572	chr10	3870507	3880507
chr10	104869565	104879565	chr10	104830189	104840189
chr10	49158915	49168915	chr10	49111277	49121277
chr10	6069364	6079364	chr10	5989884	5999884
chr10	124090768	124100768	chr10	123960455	123970455
chr10	72079242	72089242	chr10	72049881	72059881
chr10	4999272	5009272	chr10	4991278	5001278
chr10	29309796	29319796	chr10	29259454	29269454
chr10	98010263	98020263	chr10	97990238	98000238
chr10	71939560	71949560	chr10	71921052	71931052
chr10	100111747	100121747	chr10	99808453	99818453
chr10	37689595	37699595	chr10	36267977	36277977
chr10	96640781	96650781	chr10	96467996	96477996
chr10	108110380	108120380	chr10	107930545	107940545
chr10	27450007	27460007	chr10	27268155	27278155
chr10	30249220	30259220	chr10	29621320	29631320
chr10	120689559	120699559	chr10	120629012	120639012
chr10	4460660	4470660	chr10	3510165	3520165
chr10	96899288	96909288	chr10	96419516	96429516
chr10	56131626	56141626	chr10	54679224	54689224
chr10	11050364	11060364	chr10	9980424	9990424
chr10	24789441	24799441	chr10	24072471	24082471
chr10	18352138	18362138	chr10	17638147	17648147
chr10	30240139	30250139	chr10	30110641	30120641
chr10	118010664	118020664	chr10	117427704	117437704
chr10	87329162	87339162	chr10	87082259	87092259
chr10	27319782	27329782	chr10	27300992	27310992
chr10	70859661	70869661	chr10	70801418	70811418
chr10	21550948	21560948	chr10	20481625	20491625
chr10	79841673	79851673	chr10	79503237	79513237
chr10	4838586	4848586	chr10	3300085	3310085
chr10	118100147	118110147	chr10	117427608	117437608
chr10	87340666	87350666	chr10	86088927	86098927
chr10	34910355	34920355	chr10	34869439	34879439
chr10	31489152	31499152	chr10	31479853	31489853
chr10	83217722	83227722	chr10	82228060	82238060
chr10	63911505	63921505	chr10	63689869	63699869
chr10	100738905	100748905	chr10	99807816	99817816
chr10	109949287	109959287	chr10	108720461	108730461
chr10	96209059	96219059	chr10	96181581	96191581
chr10	108089465	108099465	chr10	107919460	107929460
chr10	93290332	93300332	chr10	93188589	93198589
chr10	5788748	5798748	chr10	5780562	5790562
chr10	52969473	52979473	chr10	51758031	51768031
chr10	3061300	3071300	chr10	1810271	1820271
chr10	133650287	133660287	chr10	133530296	133540296
chr10	100588081	100598081	chr10	100171302	100181302
chr10	67877738	67887738	chr10	66799917	66809917
chr10	118001153	118011153	chr10	116559467	116569467
chr10	111408143	111418143	chr10	110190781	110200781
chr10	13239804	13249804	chr10	13169216	13179216
chr10	81438345	81448345	chr10	81410566	81420566
chr10	133190412	133200412	chr10	132870300	132880300
chr10	49809510	49819510	chr10	49771357	49781357
chr10	53511202	53521202	chr10	52249298	52259298
chr10	9521507	9531507	chr10	8222565	8232565
chr10	3160390	3170390	chr10	3050126	3060126
chr10	78229146	78239146	chr10	76939968	76949968
chr10	74528813	74538813	chr10	74489790	74499790
chr10	21430672	21440672	chr10	20189075	20199075
chr10	4719864	4729864	chr10	4639670	4649670
chr10	100690805	100700805	chr10	100370707	100380707
chr10	30548378	30558378	chr10	30529396	30539396
chr10	59080405	59090405	chr10	57899600	57909600
chr10	120239806	120249806	chr10	119210714	119220714
chr10	11318122	11328122	chr10	10019351	10029351
chr10	135387900	135397900	chr10	135322704	135332704
chr10	78889600	78899600	chr10	78831964	78841964
chr10	126679688	126689688	chr10	126440472	126450472
chr10	75239930	75249930	chr10	75009102	75019102
chr10	119020254	119030254	chr10	118980041	118990041
chr10	67110196	67120196	chr10	65801486	65811486
chr10	124539459	124549459	chr10	124469756	124479756
chr10	30299413	30309413	chr10	30049400	30059400
chr10	98551517	98561517	chr10	98460001	98470001
chr10	57848632	57858632	chr10	56720434	56730434
chr10	9338405	9348405	chr10	8109816	8119816
chr10	60569711	60579711	chr10	60478747	60488747
chr10	129880735	129890735	chr10	129450472	129460472
chr10	80341067	80351067	chr10	80150276	80160276
chr10	51128241	51138241	chr10	49960075	49970075
chr10	50529819	50539819	chr10	50400885	50410885
chr10	46068234	46078234	chr10	45649973	45659973
chr10	84239681	84249681	chr10	84069080	84079080
chr10	48799223	48809223	chr10	48770829	48780829
chr10	31299745	31309745	chr10	31290578	31300578
chr10	133738056	133748056	chr10	133338347	133348347
chr10	98570431	98580431	chr10	98400920	98410920
chr10	79179615	79189615	chr10	79161123	79171123
chr10	80740091	80750091	chr10	80701532	80711532
chr10	106791379	106801379	chr10	106551303	106561303
chr10	6388538	6398538	chr10	6311087	6321087
chr10	38968887	38978887	chr10	38920150	38930150
chr10	28229923	28239923	chr10	28209481	28219481
chr10	73319562	73329562	chr10	73280218	73290218
chr10	10910802	10920802	chr10	9648613	9658613
chr10	78253522	78263522	chr10	76948641	76958641
chr10	110319691	110329691	chr10	108920066	108930066
chr10	73557162	73567162	chr10	73540173	73550173
chr10	104350470	104360470	chr10	104300202	104310202
chr10	6420019	6430019	chr10	6299620	6309620
chr10	11318671	11328671	chr10	9860795	9870795
chr10	9382745	9392745	chr10	8131988	8141988
chr10	63700595	63710595	chr10	63520123	63530123
chr10	62540692	62550692	chr10	61952763	61962763
chr10	79139422	79149422	chr10	79100369	79110369
chr10	54968570	54978570	chr10	53790402	53800402
chr10	55239905	55249905	chr10	53960692	53970692
chr10	81609698	81619698	chr10	81540910	81550910
chr10	24516724	24526724	chr10	24200499	24210499
chr10	98510630	98520630	chr10	98450521	98460521
chr10	77288961	77298961	chr10	76819385	76829385
chr10	125580456	125590456	chr10	125509793	125519793
chr10	101879449	101889449	chr10	101770335	101780335
chr10	126152032	126162032	chr10	125861266	125871266
chr10	71098876	71108876	chr10	71070904	71080904
chr10	84992149	85002149	chr10	84660402	84670402
chr10	18251947	18261947	chr10	17639659	17649659
chr10	52836579	52846579	chr10	51841552	51851552
chr10	94330591	94340591	chr10	94291303	94301303
chr10	6549773	6559773	chr10	6430018	6440018
chr10	4829254	4839254	chr10	3710041	3720041
chr10	59418648	59428648	chr10	59412959	59422959
chr10	100400208	100410208	chr10	100239761	100249761
chr10	58379552	58389552	chr10	57279699	57289699
chr10	103779955	103789955	chr10	103611035	103621035
chr10	37840238	37850238	chr10	36953413	36963413
chr10	89698414	89708414	chr10	89040268	89050268
chr10	73470754	73480754	chr10	73350189	73360189
chr10	48119624	48129624	chr10	48080934	48090934
chr10	98250091	98260091	chr10	98180322	98190322
chr10	126120669	126130669	chr10	125858665	125868665
chr10	53390618	53400618	chr10	52160015	52170015
chr10	128150411	128160411	chr10	127901645	127911645
chr10	11531836	11541836	chr10	10368830	10378830
chr10	35437713	35447713	chr10	34260992	34270992
chr10	129849400	129859400	chr10	129703115	129713115
chr10	126191174	126201174	chr10	126131040	126141040
chr10	68058888	68068888	chr10	66809425	66819425
chr10	65702496	65712496	chr10	64960629	64970629
chr10	38059865	38069865	chr10	38041129	38051129
chr10	53581347	53591347	chr10	53449712	53459712
chr10	16059396	16069396	chr10	16050178	16060178
chr10	11087984	11097984	chr10	9608907	9618907
chr10	91858766	91868766	chr10	91477454	91487454
chr10	101039325	101049325	chr10	100920071	100930071
chr10	81719448	81729448	chr10	81610383	81620383
chr10	9510972	9520972	chr10	8110073	8120073
chr10	131460024	131470024	chr10	130190912	130200912
chr10	13580060	13590060	chr10	12351839	12361839
chr10	60370914	60380914	chr10	59352766	59362766
chr10	82190422	82200422	chr10	81928862	81938862
chr10	99270344	99280344	chr10	99159587	99169587
chr10	124389393	124399393	chr10	124380468	124390468
chr10	53227257	53237257	chr10	51840885	51850885
chr10	71019791	71029791	chr10	70880010	70890010
chr10	131430762	131440762	chr10	130200312	130210312
chr10	133791395	133801395	chr10	133409940	133419940
chr10	55089582	55099582	chr10	53781604	53791604
chr10	86851737	86861737	chr10	85579009	85589009
chr10	14879172	14889172	chr10	14730318	14740318
chr10	101750242	101760242	chr10	101730855	101740855
chr10	4421994	4431994	chr10	3339167	3349167
chr10	32392101	32402101	chr10	31681649	31691649
chr10	100600732	100610732	chr10	100420361	100430361
chr10	99671475	99681475	chr10	99509776	99519776
chr10	118339219	118349219	chr10	116970359	116980359
chr10	118150305	118160305	chr10	116981254	116991254
chr10	18038099	18048099	chr10	17698649	17708649
chr10	11099197	11109197	chr10	9819361	9829361
chr10	86271378	86281378	chr10	86140117	86150117
chr10	74859300	74869300	chr10	74639475	74649475
chr10	46701496	46711496	chr10	46341541	46351541
chr10	135360019	135370019	chr10	135340313	135350313
chr10	38508428	38518428	chr10	38490871	38500871
chr10	89479777	89489777	chr10	89290427	89300427
chr10	72130576	72140576	chr10	72080144	72090144
chr10	120910528	120920528	chr10	120900733	120910733
chr10	112109557	112119557	chr10	112020808	112030808
chr10	130540727	130550727	chr10	130269249	130279249
chr10	74989852	74999852	chr10	74960974	74970974
chr10	72709581	72719581	chr10	72639695	72649695
chr10	102219865	102229865	chr10	102190685	102200685
chr10	46749914	46759914	chr10	45568608	45578608
chr10	34769283	34779283	chr10	34761377	34771377
chr10	11070903	11080903	chr10	9650967	9660967
chr10	109978383	109988383	chr10	109970535	109980535
chr10	48170506	48180506	chr10	48089626	48099626
chr10	92169245	92179245	chr10	92050065	92060065
chr10	104100400	104110400	chr10	103949534	103959534
chr10	92508857	92518857	chr10	92361519	92371519
chr10	80489508	80499508	chr10	80329223	80339223
chr10	54778839	54788839	chr10	53572218	53582218
chr10	75200319	75210319	chr10	75140991	75150991
chr10	79239742	79249742	chr10	79149666	79159666
chr10	58228364	58238364	chr10	57010887	57020887
chr10	37918867	37928867	chr10	36500805	36510805
chr10	21088476	21098476	chr10	21070620	21080620
chr10	75110090	75120090	chr10	75080483	75090483
chr10	83909500	83919500	chr10	82671612	82681612
chr10	1038970	1048970	chr10	980606	990606
chr10	55861477	55871477	chr10	54671038	54681038
chr10	131781619	131791619	chr10	131072281	131082281
chr10	102379493	102389493	chr10	102000364	102010364
chr10	101891986	101901986	chr10	101769696	101779696
chr10	98589570	98599570	chr10	98419718	98429718
chr10	12199294	12209294	chr10	12110195	12120195
chr10	71840018	71850018	chr10	71769648	71779648
chr10	79199440	79209440	chr10	79130567	79140567
chr10	121269376	121279376	chr10	120939302	120949302
chr10	134770624	134780624	chr10	134349326	134359326
chr10	113808753	113818753	chr10	112489434	112499434
chr10	90429995	90439995	chr10	90329070	90339070
chr10	31569591	31579591	chr10	31357764	31367764
chr10	6379437	6389437	chr10	6360027	6370027
chr10	32039552	32049552	chr10	32019568	32029568
chr10	13959083	13969083	chr10	13939740	13949740
chr10	11129558	11139558	chr10	9608799	9618799
chr10	46670861	46680861	chr10	45449391	45459391
chr10	72349930	72359930	chr10	72010388	72020388
chr10	116220508	116230508	chr10	116111108	116121108
chr10	11230733	11240733	chr10	9951643	9961643
chr10	97072616	97082616	chr10	97029765	97039765
chr10	24560353	24570353	chr10	24138229	24148229
chr10	111640190	111650190	chr10	111630427	111640427
chr10	4801307	4811307	chr10	3550509	3560509
chr10	135259389	135269389	chr10	135078554	135088554
chr10	85769887	85779887	chr10	85640633	85650633
chr10	49500123	49510123	chr10	48977091	48987091
chr10	83269678	83279678	chr10	81869524	81879524
chr10	55370168	55380168	chr10	53709623	53719623
chr10	98539696	98549696	chr10	98379225	98389225
chr10	92919123	92929123	chr10	92911759	92921759
chr10	130948347	130958347	chr10	130480136	130490136
chr10	29170735	29180735	chr10	28842988	28852988
chr10	98970349	98980349	chr10	98850173	98860173
chr10	33662963	33672963	chr10	33497258	33507258
chr10	102940344	102950344	chr10	102921029	102931029
chr10	6229702	6239702	chr10	6139172	6149172
chr10	53042123	53052123	chr10	52168571	52178571
chr10	4759313	4769313	chr10	3552441	3562441
chr10	64669632	64679632	chr10	63359817	63369817
chr10	104770505	104780505	chr10	104598940	104608940
chr10	118819799	118829799	chr10	118759578	118769578
chr10	66480769	66490769	chr10	64972008	64982008
chr10	67011020	67021020	chr10	65410013	65420013
chr10	66821203	66831203	chr10	65550043	65560043
chr10	49149280	49159280	chr10	49059068	49069068
chr10	9398485	9408485	chr10	8140280	8150280
chr10	64621783	64631783	chr10	64040695	64050695
chr10	73149107	73159107	chr10	73100625	73110625
chr10	4460860	4470860	chr10	3489197	3499197
chr10	6190651	6200651	chr10	6150148	6160148
chr10	102241464	102251464	chr10	102127489	102137489
chr10	73969226	73979226	chr10	73949893	73959893
chr10	114021314	114031314	chr10	112788360	112798360
chr10	112029198	112039198	chr10	111960123	111970123
chr10	127581482	127591482	chr10	127360551	127370551
chr10	74649028	74659028	chr10	74630558	74640558
chr10	32819962	32829962	chr10	31321095	31331095
chr10	94700201	94710201	chr10	94467703	94477703
chr10	21460876	21470876	chr10	20468208	20478208
chr10	15909726	15919726	chr10	15901659	15911659
chr10	66299702	66309702	chr10	65269457	65279457
chr10	68408974	68418974	chr10	67149556	67159556
chr10	73230199	73240199	chr10	73200935	73210935
chr10	73089347	73099347	chr10	73072037	73082037
chr10	71809317	71819317	chr10	71800885	71810885
chr10	82130176	82140176	chr10	81970114	81980114
chr10	23911411	23921411	chr10	23008373	23018373
chr10	99350103	99360103	chr10	99249410	99259410
chr10	69688032	69698032	chr10	69560537	69570537
chr10	133950447	133960447	chr10	133760356	133770356
chr10	92559147	92569147	chr10	92360773	92370773
chr10	111440048	111450048	chr10	110379577	110389577
chr10	87190092	87200092	chr10	86001172	86011172
chr10	11191733	11201733	chr10	10039660	10049660
chr10	26700176	26710176	chr10	26619979	26629979
chr10	112598550	112608550	chr10	112560500	112570500
chr10	11009402	11019402	chr10	9941488	9951488
chr10	103439398	103449398	chr10	103399508	103409508
chr10	55470736	55480736	chr10	54078136	54088136
chr10	94659849	94669849	chr10	94622348	94632348
chr10	48479077	48489077	chr10	48471160	48481160
chr10	3470044	3480044	chr10	3410913	3420913
chr10	20033980	20043980	chr10	19629156	19639156
chr10	95831819	95841819	chr10	95228366	95238366
chr10	13427545	13437545	chr10	13019016	13029016
chr10	35640061	35650061	chr10	34360348	34370348
chr10	91999985	92009985	chr10	90702382	90712382
chr10	75289226	75299226	chr10	75239792	75249792
chr10	78357973	78367973	chr10	76979029	76989029
chr10	89420459	89430459	chr10	89028559	89038559
chr10	103760077	103770077	chr10	103629969	103639969
chr10	80478626	80488626	chr10	79889226	79899226
chr10	49979409	49989409	chr10	49930347	49940347
chr10	93791221	93801221	chr10	93600116	93610116
chr10	66619389	66629389	chr10	65668776	65678776
chr10	45148355	45158355	chr10	45059976	45069976
chr10	66939253	66949253	chr10	65578136	65588136
chr10	67880784	67890784	chr10	67312449	67322449
chr10	54849773	54859773	chr10	53601880	53611880
chr10	104558871	104568871	chr10	104393411	104403411
chr10	38988839	38998839	chr10	38980230	38990230
chr10	96310611	96320611	chr10	96259759	96269759
chr10	52788679	52798679	chr10	51997071	52007071
chr10	97139395	97149395	chr10	97071508	97081508
chr10	118208548	118218548	chr10	117058388	117068388
chr10	83177979	83187979	chr10	81889994	81899994
chr10	79888602	79898602	chr10	79649939	79659939
chr10	46228566	46238566	chr10	46170758	46180758
chr10	77770311	77780311	chr10	76801369	76811369
chr10	3749891	3759891	chr10	3639986	3649986
chr10	75148879	75158879	chr10	74999859	75009859
chr10	15229378	15239378	chr10	14637825	14647825
chr10	87650213	87660213	chr10	87510454	87520454
chr10	22440410	22450410	chr10	22358776	22368776
chr10	92950077	92960077	chr10	92688044	92698044
chr10	80776375	80786375	chr10	80658262	80668262
chr10	6829461	6839461	chr10	6700565	6710565
chr10	78831073	78841073	chr10	78750573	78760573
chr10	16537964	16547964	chr10	16192518	16202518
chr10	59290355	59300355	chr10	59199426	59209426
chr10	52932559	52942559	chr10	51690665	51700665
chr10	87519577	87529577	chr10	87510157	87520157
chr10	72279069	72289069	chr10	72150076	72160076
chr10	58899319	58909319	chr10	57709444	57719444
chr10	80829391	80839391	chr10	80822260	80832260
chr10	86989632	86999632	chr10	85980141	85990141
chr10	113728483	113738483	chr10	112747361	112757361
chr10	68431234	68441234	chr10	67150575	67160575
chr10	73206934	73216934	chr10	73201489	73211489
chr10	17088579	17098579	chr10	16667331	16677331
chr10	35529426	35539426	chr10	34169252	34179252
chr10	54010108	54020108	chr10	53662450	53672450
chr10	74979378	74989378	chr10	74960725	74970725
chr10	30308849	30318849	chr10	30001474	30011474
chr10	118111428	118121428	chr10	117011063	117021063
chr10	102160648	102170648	chr10	102079545	102089545
chr10	4519976	4529976	chr10	3369250	3379250
chr10	35869927	35879927	chr10	35850395	35860395
chr10	126219492	126229492	chr10	126120336	126130336
chr10	35829419	35839419	chr10	35790422	35800422
chr10	109438944	109448944	chr10	108212492	108222492
chr10	55300396	55310396	chr10	54109664	54119664
chr10	114021211	114031211	chr10	113970642	113980642
chr10	72449032	72459032	chr10	72440781	72450781
chr10	93921439	93931439	chr10	93890379	93900379
chr10	120947342	120957342	chr10	120941035	120951035
chr10	75309914	75319914	chr10	75269793	75279793
chr10	79953506	79963506	chr10	79510210	79520210
chr10	71409957	71419957	chr10	71341153	71351153
chr10	70130458	70140458	chr10	70099949	70109949
chr10	66279202	66289202	chr10	64918484	64928484
chr10	96629353	96639353	chr10	96400888	96410888
chr10	83150673	83160673	chr10	81829424	81839424
chr10	98479142	98489142	chr10	98430180	98440180
chr10	39121034	39131034	chr10	39029046	39039046
chr10	78839531	78849531	chr10	78740591	78750591
chr10	36589485	36599485	chr10	36580831	36590831
chr10	66187831	66197831	chr10	64921258	64931258
chr10	106079644	106089644	chr10	105852324	105862324
chr10	127108575	127118575	chr10	127100554	127110554
chr10	75379347	75389347	chr10	75349711	75359711
chr10	2937675	2947675	chr10	1888621	1898621
chr10	103930355	103940355	chr10	103819665	103829665
chr10	78359381	78369381	chr10	77173219	77183219
chr10	71130014	71140014	chr10	71058267	71068267
chr10	109129945	109139945	chr10	107797710	107807710
chr10	58461179	58471179	chr10	57330149	57340149
chr10	32770925	32780925	chr10	32678989	32688989
chr10	72169810	72179810	chr10	72059697	72069697
chr10	113717382	113727382	chr10	113710696	113720696
chr10	62750069	62760069	chr10	61688650	61698650
chr10	71839347	71849347	chr10	71810349	71820349
chr10	17578328	17588328	chr10	16279863	16289863
chr10	9550358	9560358	chr10	8188820	8198820
chr10	12229832	12239832	chr10	12210683	12220683
chr10	21551024	21561024	chr10	20309515	20319515
chr10	70170127	70180127	chr10	70120037	70130037
chr10	73299150	73309150	chr10	73280126	73290126
chr10	3539326	3549326	chr10	3381592	3391592
chr10	50389326	50399326	chr10	50360394	50370394
chr10	21608611	21618611	chr10	20421420	20431420
chr10	58791774	58801774	chr10	57539183	57549183
chr10	113929933	113939933	chr10	113768530	113778530
chr10	78251136	78261136	chr10	76959011	76969011
chr10	83887583	83897583	chr10	82680761	82690761
chr10	72679039	72689039	chr10	72509817	72519817
chr10	72230824	72240824	chr10	72168781	72178781
chr10	52837016	52847016	chr10	52831269	52841269
chr10	103759737	103769737	chr10	103670448	103680448
chr10	67150994	67160994	chr10	65561221	65571221
chr10	123571048	123581048	chr10	123530142	123540142
chr10	105739353	105749353	chr10	105729946	105739946
chr10	79389281	79399281	chr10	79361267	79371267
chr10	86252735	86262735	chr10	86230565	86240565
chr10	134569554	134579554	chr10	134539320	134549320
chr10	11261092	11271092	chr10	9871099	9881099
chr10	87679438	87689438	chr10	87481161	87491161
chr10	104820219	104830219	chr10	104570344	104580344
chr10	131022215	131032215	chr10	130269381	130279381
chr10	127619785	127629785	chr10	127501093	127511093
chr10	50711130	50721130	chr10	50690229	50700229
chr10	104789338	104799338	chr10	104779787	104789787
chr10	80299158	80309158	chr10	80049804	80059804
chr10	72799579	72809579	chr10	72609730	72619730
chr10	80491575	80501575	chr10	79318035	79328035
chr10	88278498	88288498	chr10	88269550	88279550
chr10	3100092	3110092	chr10	1709835	1719835
chr10	21689836	21699836	chr10	20149686	20159686
chr10	93259868	93269868	chr10	93119803	93129803
chr10	135189997	135199997	chr10	135089863	135099863
chr10	103810141	103820141	chr10	103719666	103729666
chr10	72400776	72410776	chr10	72170173	72180173
chr10	78288582	78298582	chr10	76769932	76779932
chr10	72659903	72669903	chr10	72561031	72571031
chr10	32779493	32789493	chr10	31768755	31778755
chr10	131609188	131619188	chr10	130319095	130329095
chr10	30319865	30329865	chr10	30059827	30069827
chr10	78109820	78119820	chr10	76829744	76839744
chr10	78348810	78358810	chr10	77301495	77311495
chr10	132703236	132713236	chr10	132388311	132398311
chr10	85217716	85227716	chr10	84629741	84639741
chr10	123579341	123589341	chr10	123529983	123539983
chr10	50010230	50020230	chr10	49940888	49950888
chr10	78330542	78340542	chr10	77080812	77090812
chr10	67057513	67067513	chr10	65829688	65839688
chr10	112129965	112139965	chr10	112070168	112080168
chr10	90030205	90040205	chr10	89960237	89970237
chr10	11088325	11098325	chr10	9817858	9827858
chr10	55509597	55519597	chr10	54080443	54090443
chr10	103409114	103419114	chr10	103289490	103299490
chr10	114648842	114658842	chr10	114630310	114640310
chr10	109376680	109386680	chr10	108211709	108221709
chr10	87899951	87909951	chr10	87819986	87829986
chr10	11320837	11330837	chr10	9552298	9562298
chr10	78279872	78289872	chr10	76917549	76927549
chr10	70160329	70170329	chr10	70109821	70119821
chr10	101550920	101560920	chr10	101287857	101297857
chr10	87670428	87680428	chr10	87430336	87440336
chr10	109280926	109290926	chr10	107958272	107968272
chr10	69519733	69529733	chr10	69500146	69510146
chr10	21641247	21651247	chr10	20469533	20479533
chr10	70791164	70801164	chr10	70750389	70760389
chr10	32620205	32630205	chr10	31550307	31560307
chr10	49489040	49499040	chr10	49239904	49249904
chr10	49610856	49620856	chr10	49509895	49519895
chr10	77798451	77808451	chr10	76529099	76539099
chr10	21690542	21700542	chr10	20390145	20400145
chr10	17120676	17130676	chr10	16667538	16677538
chr10	110680580	110690580	chr10	110471082	110481082
chr10	84609336	84619336	chr10	83409217	83419217
chr10	15910455	15920455	chr10	15871269	15881269
chr10	83590521	83600521	chr10	82290343	82300343
chr10	78329830	78339830	chr10	77239077	77249077
chr10	107329312	107339312	chr10	106168867	106178867
chr10	77569759	77579759	chr10	76499062	76509062
chr10	5778881	5788881	chr10	5661195	5671195
chr10	58741964	58751964	chr10	57482889	57492889
chr10	55341828	55351828	chr10	53948668	53958668
chr10	102269492	102279492	chr10	102119852	102129852
chr10	15230322	15240322	chr10	13891087	13901087
chr10	12229889	12239889	chr10	12049948	12059948
chr10	5339636	5349636	chr10	5260171	5270171
chr10	113259659	113269659	chr10	112653200	112663200
chr10	81058211	81068211	chr10	80941083	80951083
chr10	77960660	77970660	chr10	76692078	76702078
chr10	110370749	110380749	chr10	109149059	109159059
chr10	98840440	98850440	chr10	98799818	98809818
chr10	16426516	16436516	chr10	16421761	16431761
chr10	121590286	121600286	chr10	121570727	121580727
chr10	11298923	11308923	chr10	10140982	10150982
chr10	73449493	73459493	chr10	73207043	73217043
chr10	12299533	12309533	chr10	12280094	12290094
chr10	13230853	13240853	chr10	13110072	13120072
chr10	50020685	50030685	chr10	49969780	49979780
chr10	77769969	77779969	chr10	76609862	76619862
chr10	85752922	85762922	chr10	85630639	85640639
chr10	53280162	53290162	chr10	51860398	51870398
chr10	93860604	93870604	chr10	93840671	93850671
chr10	25389464	25399464	chr10	24091222	24101222
chr10	131571631	131581631	chr10	130330819	130340819
chr10	88433201	88443201	chr10	88239280	88249280
chr10	132401420	132411420	chr10	132229779	132239779
chr10	32549924	32559924	chr10	31310505	31320505
chr10	133249739	133259739	chr10	132782224	132792224
chr10	116089261	116099261	chr10	116001067	116011067
chr10	69218922	69228922	chr10	69210430	69220430
chr10	102141590	102151590	chr10	102030959	102040959
chr10	6419943	6429943	chr10	6410824	6420824
chr10	38699880	38709880	chr10	38670056	38680056
chr10	55349242	55359242	chr10	53998674	54008674
chr10	17560369	17570369	chr10	16830008	16840008
chr10	104371424	104381424	chr10	104281363	104291363
chr10	5689888	5699888	chr10	5671065	5681065
chr10	3448837	3458837	chr10	3419503	3429503
chr10	46699965	46709965	chr10	45569137	45579137
chr10	82249357	82259357	chr10	81828978	81838978
chr10	71458444	71468444	chr10	71450328	71460328
chr10	102789476	102799476	chr10	102740245	102750245
chr10	78270422	78280422	chr10	77099159	77109159
chr10	37661617	37671617	chr10	36298268	36308268
chr10	14879977	14889977	chr10	14800390	14810390
chr10	33690636	33700636	chr10	33510062	33520062
chr10	38460450	38470450	chr10	38406914	38416914
chr10	118088688	118098688	chr10	116788963	116798963
chr10	5079792	5089792	chr10	5018585	5028585
chr10	22160867	22170867	chr10	20749588	20759588
chr10	101929054	101939054	chr10	101892109	101902109
chr10	81039256	81049256	chr10	80878763	80888763
chr10	127179940	127189940	chr10	127119422	127129422
chr10	110310463	110320463	chr10	108979183	108989183
chr10	12449610	12459610	chr10	12419790	12429790
chr10	63700769	63710769	chr10	63510283	63520283
chr10	32830569	32840569	chr10	31698922	31708922
chr10	1700182	1710182	chr10	1559831	1569831
chr10	66438539	66448539	chr10	65120486	65130486
chr10	98678597	98688597	chr10	98570178	98580178
chr10	79983319	79993319	chr10	79458745	79468745
chr10	38399827	38409827	chr10	38389944	38399944
chr10	17558643	17568643	chr10	17330446	17340446
chr10	80869327	80879327	chr10	80839911	80849911
chr10	38688669	38698669	chr10	38671386	38681386
chr10	46402866	46412866	chr10	45571137	45581137
chr10	36561561	36571561	chr10	36360599	36370599
chr10	68489197	68499197	chr10	67210342	67220342
chr10	111700299	111710299	chr10	111539193	111549193
chr10	87828989	87838989	chr10	87780811	87790811
chr10	38881349	38891349	chr10	38438302	38448302
chr10	79936568	79946568	chr10	79469961	79479961
chr10	111404228	111414228	chr10	110760825	110770825
chr10	50970691	50980691	chr10	48340685	48350685
chr10	88432484	88442484	chr10	88310128	88320128
chr10	61067583	61077583	chr10	60979664	60989664
chr10	100467886	100477886	chr10	99790046	99800046
chr10	24916009	24926009	chr10	24911376	24921376
chr10	98309610	98319610	chr10	98250528	98260528
chr10	5869833	5879833	chr10	4972522	4982522
chr10	28641748	28651748	chr10	28209038	28219038
chr10	10298789	10308789	chr10	8869308	8879308
chr10	106269765	106279765	chr10	106149310	106159310
chr10	49859724	49869724	chr10	49739561	49749561
chr10	103790240	103800240	chr10	103629800	103639800
chr10	50941731	50951731	chr10	47990137	48000137
chr10	38668841	38678841	chr10	38051247	38061247
chr10	11240146	11250146	chr10	10089720	10099720
chr10	17858911	17868911	chr10	16511146	16521146
chr10	21370699	21380699	chr10	20602153	20612153
chr10	38007071	38017071	chr10	36681091	36691091
chr10	5550206	5560206	chr10	5268641	5278641
chr10	88049575	88059575	chr10	88040383	88050383
chr10	22002454	22012454	chr10	20528846	20538846
chr10	78408855	78418855	chr10	77340231	77350231
chr10	107341818	107351818	chr10	106290621	106300621
chr10	50641439	50651439	chr10	47901838	47911838
chr10	50740332	50750332	chr10	47900017	47910017
chr10	50748598	50758598	chr10	47898511	47908511
chr10	50880185	50890185	chr10	47900320	47910320
chr10	9510022	9520022	chr10	8211029	8221029
chr10	67867898	67877898	chr10	67120193	67130193
chr10	50227803	50237803	chr10	47159929	47169929
chr10	81530381	81540381	chr10	80796224	80806224
chr10	81609592	81619592	chr10	80796219	80806219
chr10	55270212	55280212	chr10	53961388	53971388
chr10	55270022	55280022	chr10	54071079	54081079
chr10	55269471	55279471	chr10	54137463	54147463
chr10	55271359	55281359	chr10	54408353	54418353
chr10	53028211	53038211	chr10	52191672	52201672
chr10	53028381	53038381	chr10	52198860	52208860
chr10	58491774	58501774	chr10	57219909	57229909
chr10	78048607	78058607	chr10	76709455	76719455
chr10	32548989	32558989	chr10	31637681	31647681
chr10	32788427	32798427	chr10	31637562	31647562
chr10	50228936	50238936	chr10	47189604	47199604
chr10	76210987	76220987	chr10	75406935	75416935
chr10	133520362	133530362	chr10	132702881	132712881
chr10	50518440	50528440	chr10	47442308	47452308
chr10	133432331	133442331	chr10	132861351	132871351
chr10	32809398	32819398	chr10	31681666	31691666
chr10	17559071	17569071	chr10	16630634	16640634
chr10	17558242	17568242	chr10	16800559	16810559
chr10	55248179	55258179	chr10	54110562	54120562
chr10	55971758	55981758	chr10	55249686	55259686
chr10	22577797	22587797	chr10	21901215	21911215
chr10	22740191	22750191	chr10	21902156	21912156
chr10	91930138	91940138	chr10	91047246	91057246
chr10	23919408	23929408	chr10	22973982	22983982
chr10	21601399	21611399	chr10	20575769	20585769
chr10	55310885	55320885	chr10	54149816	54159816
chr10	92109351	92119351	chr10	91020241	91030241
chr10	54829455	54839455	chr10	53810118	53820118
chr10	54826463	54836463	chr10	53989539	53999539
chr10	55619936	55629936	chr10	54826369	54836369
chr10	55719810	55729810	chr10	54828251	54838251
chr10	98719630	98729630	chr10	98589949	98599949
chr10	37858368	37868368	chr10	36680620	36690620
chr10	37861064	37871064	chr10	36898887	36908887
chr10	130860666	130870666	chr10	130720079	130730079
chr10	37959010	37969010	chr10	36640604	36650604
chr10	37959219	37969219	chr10	36699770	36709770
chr10	37962156	37972156	chr10	36798148	36808148
chr10	37800325	37810325	chr10	37049440	37059440
chr10	17411571	17421571	chr10	16647168	16657168
chr10	17591273	17601273	chr10	16647153	16657153
chr10	37851615	37861615	chr10	36649340	36659340
chr10	37850210	37860210	chr10	36709087	36719087
chr10	37850009	37860009	chr10	36798826	36808826
chr10	37852855	37862855	chr10	36849491	36859491
chr10	67031555	67041555	chr10	65630635	65640635
chr10	49840451	49850451	chr10	48976907	48986907
chr10	11038652	11048652	chr10	9910364	9920364
chr10	55129894	55139894	chr10	53978566	53988566
chr10	25382019	25392019	chr10	24451961	24461961
chr10	133511201	133521201	chr10	132751256	132761256
chr10	60369359	60379359	chr10	59683226	59693226
chr10	46342126	46352126	chr10	45518156	45528156
chr10	46343004	46353004	chr10	45530432	45540432
chr10	55318652	55328652	chr10	53630544	53640544
chr10	47348824	47358824	chr10	47289327	47299327
chr10	85251310	85261310	chr10	84349622	84359622
chr10	26337253	26347253	chr10	25488098	25498098
chr10	65960612	65970612	chr10	64949438	64959438
chr10	65960979	65970979	chr10	65079107	65089107
chr10	50850248	50860248	chr10	48040074	48050074
chr10	50848450	50858450	chr10	48122657	48132657
chr10	50853198	50863198	chr10	48210215	48220215
chr10	50850693	50860693	chr10	48331075	48341075
chr10	50850427	50860427	chr10	48348320	48358320
chr10	50849697	50859697	chr10	48400781	48410781
chr10	50850867	50860867	chr10	48420720	48430720
chr10	68429135	68439135	chr10	67372190	67382190
chr10	68489507	68499507	chr10	67372233	67382233
chr10	64743652	64753652	chr10	63568716	63578716
chr10	50417996	50427996	chr10	47519837	47529837
chr10	50728597	50738597	chr10	47940362	47950362
chr10	50748976	50758976	chr10	47940779	47950779
chr10	37871084	37881084	chr10	36746585	36756585
chr10	37832051	37842051	chr10	36659849	36669849
chr10	37830920	37840920	chr10	36719173	36729173
chr10	50228015	50238015	chr10	47329647	47339647
chr10	56410915	56420915	chr10	54739620	54749620
chr10	32802833	32812833	chr10	31628536	31638536
chr10	21352600	21362600	chr10	20150239	20160239
chr10	50952629	50962629	chr10	47930278	47940278
chr10	50953166	50963166	chr10	48059556	48069556
chr10	50952550	50962550	chr10	48091237	48101237
chr10	21323731	21333731	chr10	20250654	20260654
chr10	2870256	2880256	chr10	1520201	1530201
chr10	21312682	21322682	chr10	20166636	20176636
chr10	21311215	21321215	chr10	20241214	20251214
chr10	133819573	133829573	chr10	132779997	132789997
chr10	54767834	54777834	chr10	53640241	53650241
chr10	54768041	54778041	chr10	53669569	53679569
chr10	126230454	126240454	chr10	126100262	126110262
chr10	60582622	60592622	chr10	59349496	59359496
chr10	111358282	111368282	chr10	110430596	110440596
chr10	46699465	46709465	chr10	45747267	45757267
chr10	56502750	56512750	chr10	55470049	55480049
chr10	57607609	57617609	chr10	56502824	56512824
chr10	54721452	54731452	chr10	53660811	53670811
chr10	54870821	54880821	chr10	53663387	53673387
chr10	54950499	54960499	chr10	53661799	53671799
chr10	55109631	55119631	chr10	53661737	53671737
chr10	21291116	21301116	chr10	20211038	20221038
chr10	50289017	50299017	chr10	47111205	47121205
chr10	55148629	55158629	chr10	53639923	53649923
chr10	55148134	55158134	chr10	53671357	53681357
chr10	55148394	55158394	chr10	53732115	53742115
chr10	55148298	55158298	chr10	53979926	53989926
chr10	21132066	21142066	chr10	20103181	20113181
chr10	50290055	50300055	chr10	47151231	47161231
chr10	50030206	50040206	chr10	49970383	49980383
chr10	29280928	29290928	chr10	28316611	28326611
chr10	58368979	58378979	chr10	57461227	57471227
chr10	32648011	32658011	chr10	31668996	31678996
chr10	13428797	13438797	chr10	12672118	12682118
chr10	66327922	66337922	chr10	65229554	65239554
chr10	52890386	52900386	chr10	51770783	51780783
chr10	53099430	53109430	chr10	51768895	51778895
chr10	46700278	46710278	chr10	45537730	45547730
chr10	66829590	66839590	chr10	65700815	65710815
chr10	131939581	131949581	chr10	131077183	131087183
chr10	101516535	101526535	chr10	101330579	101340579
chr10	66560078	66570078	chr10	65588904	65598904
chr10	37869140	37879140	chr10	36740595	36750595
chr10	32638359	32648359	chr10	31751369	31761369
chr10	3001869	3011869	chr10	1949737	1959737
chr10	18940806	18950806	chr10	17639361	17649361
chr10	54839629	54849629	chr10	53808642	53818642
chr10	54837710	54847710	chr10	53821959	53831959
chr10	87429356	87439356	chr10	86051100	86061100
chr10	33229358	33239358	chr10	31738683	31748683
chr10	13499911	13509911	chr10	12511979	12521979
chr10	50959091	50969091	chr10	47918287	47928287
chr10	50957983	50967983	chr10	47950655	47960655
chr10	50959127	50969127	chr10	48118588	48128588
chr10	50958938	50968938	chr10	48150230	48160230
chr10	50956792	50966792	chr10	48171968	48181968
chr10	50958696	50968696	chr10	48339054	48349054
chr10	50959301	50969301	chr10	48369975	48379975
chr10	50957334	50967334	chr10	48381312	48391312
chr10	76438206	76448206	chr10	75300469	75310469
chr10	37339562	37349562	chr10	37209925	37219925
chr10	50879682	50889682	chr10	48050619	48060619
chr10	50878804	50888804	chr10	48078019	48088019
chr10	50880172	50890172	chr10	48129870	48139870
chr10	50879240	50889240	chr10	48329861	48339861
chr10	50878653	50888653	chr10	48407243	48417243
chr10	68525947	68535947	chr10	66990258	67000258
chr10	116498178	116508178	chr10	115392702	115402702
chr10	50679541	50689541	chr10	47960995	47970995
chr10	50679936	50689936	chr10	48089184	48099184
chr10	80340475	80350475	chr10	79347044	79357044
chr10	132108963	132118963	chr10	130471270	130481270
chr10	50331481	50341481	chr10	47232296	47242296
chr10	50863488	50873488	chr10	48082427	48092427
chr10	50861142	50871142	chr10	48200455	48210455
chr10	50861094	50871094	chr10	48209567	48219567
chr10	50862333	50872333	chr10	48248992	48258992
chr10	50860938	50870938	chr10	48307179	48317179
chr10	50862985	50872985	chr10	48339408	48349408
chr10	66350723	66360723	chr10	64979971	64989971
chr10	66347101	66357101	chr10	65070267	65080267
chr10	131849081	131859081	chr10	130458665	130468665
chr10	55069681	55079681	chr10	53648315	53658315
chr10	55189493	55199493	chr10	53648468	53658468
chr10	55240290	55250290	chr10	53648472	53658472
chr10	55348864	55358864	chr10	53648529	53658529
chr10	3160274	3170274	chr10	1241100	1251100
chr10	21779443	21789443	chr10	20369021	20379021
chr10	53041861	53051861	chr10	51809879	51819879
chr10	53041565	53051565	chr10	51961414	51971414
chr10	53042689	53052689	chr10	52098265	52108265
chr10	128929767	128939767	chr10	128910510	128920510
chr10	84501720	84511720	chr10	83262822	83272822
chr10	133886607	133896607	chr10	132807008	132817008
chr10	133951014	133961014	chr10	132798629	132808629
chr10	50340926	50350926	chr10	47450538	47460538
chr10	50778055	50788055	chr10	47990933	48000933
chr10	50779788	50789788	chr10	48060973	48070973
chr10	50780102	50790102	chr10	48329534	48339534
chr10	50779568	50789568	chr10	48399818	48409818
chr10	50671550	50681550	chr10	47918172	47928172
chr10	50669080	50679080	chr10	48361375	48371375
chr10	50668888	50678888	chr10	48400002	48410002
chr10	50668470	50678470	chr10	48539339	48549339
chr10	46760103	46770103	chr10	45489277	45499277
chr10	46759739	46769739	chr10	45497462	45507462
chr10	55010402	55020402	chr10	53889398	53899398
chr10	55100233	55110233	chr10	53890114	53900114
chr10	55108787	55118787	chr10	53892556	53902556
chr10	55371026	55381026	chr10	53891804	53901804
chr10	55470272	55480272	chr10	53890022	53900022
chr10	87536578	87546578	chr10	85967676	85977676
chr10	77450518	77460518	chr10	76590096	76600096
chr10	50230263	50240263	chr10	47470223	47480223
chr10	115199733	115209733	chr10	113969435	113979435
chr10	55026171	55036171	chr10	53449803	53459803
chr10	55027061	55037061	chr10	53619493	53629493
chr10	84992619	85002619	chr10	83747924	83757924
chr10	2919451	2929451	chr10	1900592	1910592
chr10	55220030	55230030	chr10	53718145	53728145
chr10	55217245	55227245	chr10	53740110	53750110
chr10	55220806	55230806	chr10	53838266	53848266
chr10	55221211	55231211	chr10	53900458	53910458
chr10	55221220	55231220	chr10	53941347	53951347
chr10	55219206	55229206	chr10	53988795	53998795
chr10	55219602	55229602	chr10	54001085	54011085
chr10	55218351	55228351	chr10	54011109	54021109
chr10	56530905	56540905	chr10	55218487	55228487
chr10	11397764	11407764	chr10	9629727	9639727
chr10	50391425	50401425	chr10	47429689	47439689
chr10	22881560	22891560	chr10	21879144	21889144
chr10	23948484	23958484	chr10	22882896	22892896
chr10	38002850	38012850	chr10	36397905	36407905
chr10	38001227	38011227	chr10	36649396	36659396
chr10	66432939	66442939	chr10	65028419	65038419
chr10	78239946	78249946	chr10	76717861	76727861
chr10	37780826	37790826	chr10	36468687	36478687
chr10	131708366	131718366	chr10	130311414	130321414
chr10	21451987	21461987	chr10	20148587	20158587
chr10	46630512	46640512	chr10	45432734	45442734
chr10	46660908	46670908	chr10	45432842	45442842
chr10	4478895	4488895	chr10	3352020	3362020
chr10	55170909	55180909	chr10	53832143	53842143
chr10	55198298	55208298	chr10	53830694	53840694
chr10	21298045	21308045	chr10	20000648	20010648
chr10	21297694	21307694	chr10	20190029	20200029
chr10	131619068	131629068	chr10	130540940	130550940
chr10	131930058	131940058	chr10	130541535	130551535
chr10	131980380	131990380	chr10	130539651	130549651
chr10	87349865	87359865	chr10	86081534	86091534
chr10	57837547	57847547	chr10	56707380	56717380
chr10	50800252	50810252	chr10	48140116	48150116
chr10	50800457	50810457	chr10	48189429	48199429
chr10	50800711	50810711	chr10	48290206	48300206
chr10	87700897	87710897	chr10	86618596	86628596
chr10	133921570	133931570	chr10	132828831	132838831
chr10	68369404	68379404	chr10	67082973	67092973
chr10	4538068	4548068	chr10	3339059	3349059
chr10	4537654	4547654	chr10	3349931	3359931
chr10	132138863	132148863	chr10	130519825	130529825
chr10	9479630	9489630	chr10	7991322	8001322
chr10	66872407	66882407	chr10	64970312	64980312
chr10	66872411	66882411	chr10	65379717	65389717
chr10	118019933	118029933	chr10	117000270	117010270
chr10	118108569	118118569	chr10	117000414	117010414
chr10	131649222	131659222	chr10	130230688	130240688
chr10	10869207	10879207	chr10	9659490	9669490
chr10	10932547	10942547	chr10	9658144	9668144
chr10	11099900	11109900	chr10	9659782	9669782
chr10	67022557	67032557	chr10	65790070	65800070
chr10	67017630	67027630	chr10	65799441	65809441
chr10	83170464	83180464	chr10	81930118	81940118
chr10	25408577	25418577	chr10	24141499	24151499
chr10	66820431	66830431	chr10	65449890	65459890
chr10	19069238	19079238	chr10	17622421	17632421
chr10	9551462	9561462	chr10	7921684	7931684
chr10	21030771	21040771	chr10	19412045	19422045
chr10	2857950	2867950	chr10	1481022	1491022
chr10	46668824	46678824	chr10	45517574	45527574
chr10	46822513	46832513	chr10	45520202	45530202
chr10	58388115	58398115	chr10	57412208	57422208
chr10	85151617	85161617	chr10	83920533	83930533
chr10	133877607	133887607	chr10	132507643	132517643
chr10	37837668	37847668	chr10	36431978	36441978
chr10	2808857	2818857	chr10	1269876	1279876
chr10	2750562	2760562	chr10	1451671	1461671
chr10	3178063	3188063	chr10	1451225	1461225
chr10	32890039	32900039	chr10	31688870	31698870
chr10	67407523	67417523	chr10	66050023	66060023
chr10	67408633	67418633	chr10	66140600	66150600
chr10	21507565	21517565	chr10	20349955	20359955
chr10	21668739	21678739	chr10	20350230	20360230
chr10	46830186	46840186	chr10	45619152	45629152
chr10	80539918	80549918	chr10	79451551	79461551
chr10	84538452	84548452	chr10	83329116	83339116
chr10	46770349	46780349	chr10	45606837	45616837
chr10	66998642	67008642	chr10	66039703	66049703
chr10	50649347	50659347	chr10	48070731	48080731
chr10	50689503	50699503	chr10	48070065	48080065
chr10	64658055	64668055	chr10	63471405	63481405
chr10	66262122	66272122	chr10	64930931	64940931
chr10	67761883	67771883	chr10	66262345	66272345
chr10	58388709	58398709	chr10	57178552	57188552
chr10	4511652	4521652	chr10	3361508	3371508
chr10	4798665	4808665	chr10	3358408	3368408
chr10	4820106	4830106	chr10	3360624	3370624
chr10	4911683	4921683	chr10	3360548	3370548
chr10	4919860	4929860	chr10	3361535	3371535
chr10	18101680	18111680	chr10	16588598	16598598
chr10	87079408	87089408	chr10	85939508	85949508
chr10	3066963	3076963	chr10	1779414	1789414
chr10	3149481	3159481	chr10	1778215	1788215
chr10	131531182	131541182	chr10	130258193	130268193
chr10	4640005	4650005	chr10	3346952	3356952
chr10	46837126	46847126	chr10	45231847	45241847
chr10	46840148	46850148	chr10	45498796	45508796
chr10	50761497	50771497	chr10	47951337	47961337
chr10	4941147	4951147	chr10	3272214	3282214
chr10	118129858	118139858	chr10	116990742	117000742
chr10	47393899	47403899	chr10	45879283	45889283
chr10	111390014	111400014	chr10	110110370	110120370
chr10	111390047	111400047	chr10	110252026	110262026
chr10	111389084	111399084	chr10	110281212	110291212
chr10	66541743	66551743	chr10	65239736	65249736
chr10	66542331	66552331	chr10	65419731	65429731
chr10	70749371	70759371	chr10	70608922	70618922
chr10	66988819	66998819	chr10	65571617	65581617
chr10	66798576	66808576	chr10	65861332	65871332
chr10	67919960	67929960	chr10	66610623	66620623
chr10	131699332	131709332	chr10	130507686	130517686
chr10	131989421	131999421	chr10	130509105	130519105
chr10	80560327	80570327	chr10	79340231	79350231
chr10	50229023	50239023	chr10	47580369	47590369
chr10	78158719	78168719	chr10	76822268	76832268
chr10	78290428	78300428	chr10	76820720	76830720
chr10	50621237	50631237	chr10	48110369	48120369
chr10	50657697	50667697	chr10	48111068	48121068
chr10	55071078	55081078	chr10	53758533	53768533
chr10	55188770	55198770	chr10	53759196	53769196
chr10	53201653	53211653	chr10	51831357	51841357
chr10	87481076	87491076	chr10	86178564	86188564
chr10	111789717	111799717	chr10	110501869	110511869
chr10	3169543	3179543	chr10	1859274	1869274
chr10	110071876	110081876	chr10	108219257	108229257
chr10	110072847	110082847	chr10	108829814	108839814
chr10	110073167	110083167	chr10	108881304	108891304
chr10	133539483	133549483	chr10	132279816	132289816
chr10	87327662	87337662	chr10	86017114	86027114
chr10	11198452	11208452	chr10	9738633	9748633
chr10	11549183	11559183	chr10	9738994	9748994
chr10	4748419	4758419	chr10	3369332	3379332
chr10	4789914	4799914	chr10	3368073	3378073
chr10	4820941	4830941	chr10	3369875	3379875
chr10	4920059	4930059	chr10	3368445	3378445
chr10	67070764	67080764	chr10	65189845	65199845
chr10	67068611	67078611	chr10	65579621	65589621
chr10	67070496	67080496	chr10	65722149	65732149
chr10	50230564	50240564	chr10	47599334	47609334
chr10	50237839	50247839	chr10	47600686	47610686
chr10	50348105	50358105	chr10	47599564	47609564
chr10	2848432	2858432	chr10	1530723	1540723
chr10	54891764	54901764	chr10	53640000	53650000
chr10	54889867	54899867	chr10	53698213	53708213
chr10	55059439	55069439	chr10	53419004	53429004
chr10	55057190	55067190	chr10	53602033	53612033
chr10	55058258	55068258	chr10	53619444	53629444
chr10	55059309	55069309	chr10	53720982	53730982
chr10	55057398	55067398	chr10	53780885	53790885
chr10	55058414	55068414	chr10	53869059	53879059
chr10	56530901	56540901	chr10	55059254	55069254
chr10	87568343	87578343	chr10	85820585	85830585
chr10	131660454	131670454	chr10	130429395	130439395
chr10	50651629	50661629	chr10	47911876	47921876
chr10	50411745	50421745	chr10	47400217	47410217
chr10	50290891	50300891	chr10	47558397	47568397
chr10	50379488	50389488	chr10	47557966	47567966
chr10	132059863	132069863	chr10	130253038	130263038
chr10	132060538	132070538	chr10	130360060	130370060
chr10	132059312	132069312	chr10	130449888	130459888
chr10	4950542	4960542	chr10	3349049	3359049
chr10	4951393	4961393	chr10	3380260	3390260
chr10	25179541	25189541	chr10	23991834	24001834
chr10	3279043	3289043	chr10	1071091	1081091
chr10	50768795	50778795	chr10	47918230	47928230
chr10	11320033	11330033	chr10	9958706	9968706
chr10	50227120	50237120	chr10	47419170	47429170
chr10	11348758	11358758	chr10	10097667	10107667
chr10	3130367	3140367	chr10	1699818	1709818
chr10	50620712	50630712	chr10	47958947	47968947
chr10	50620967	50630967	chr10	47970154	47980154
chr10	50618909	50628909	chr10	48000514	48010514
chr10	50619621	50629621	chr10	48019959	48029959
chr10	50619295	50629295	chr10	48039119	48049119
chr10	50619454	50629454	chr10	48340168	48350168
chr10	37971114	37981114	chr10	36380400	36390400
chr10	37971279	37981279	chr10	36440705	36450705
chr10	66461041	66471041	chr10	64931813	64941813
chr10	67910687	67920687	chr10	66450286	66460286
chr10	21519533	21529533	chr10	19778161	19788161
chr10	2620367	2630367	chr10	1419669	1429669
chr10	3211156	3221156	chr10	1801646	1811646
chr10	4561756	4571756	chr10	3429431	3439431
chr10	4772858	4782858	chr10	3429935	3439935
chr10	4819819	4829819	chr10	3430634	3440634
chr10	4880315	4890315	chr10	3430617	3440617
chr10	4899761	4909761	chr10	3431189	3441189
chr10	4909275	4919275	chr10	3428291	3438291
chr10	21597258	21607258	chr10	19530600	19540600
chr10	21683008	21693008	chr10	19531439	19541439
chr10	50661831	50671831	chr10	48200858	48210858
chr10	50659736	50669736	chr10	48249796	48259796
chr10	50350384	50360384	chr10	47459148	47469148
chr10	50349957	50359957	chr10	47509673	47519673
chr10	50353305	50363305	chr10	47621897	47631897
chr10	50352010	50362010	chr10	47647187	47657187
chr10	133319773	133329773	chr10	132039760	132049760
chr10	55299185	55309185	chr10	53602740	53612740
chr10	55298555	55308555	chr10	53610755	53620755
chr10	55298800	55308800	chr10	53859112	53869112
chr10	55296646	55306646	chr10	53908009	53918009
chr10	55298594	55308594	chr10	53931868	53941868
chr10	55298791	55308791	chr10	53949053	53959053
chr10	54958693	54968693	chr10	53769770	53779770
chr10	4460463	4470463	chr10	3309090	3319090
chr10	80592126	80602126	chr10	79361554	79371554
chr10	50638961	50648961	chr10	48378082	48388082
chr10	50390198	50400198	chr10	47449264	47459264
chr10	66301607	66311607	chr10	65110071	65120071
chr10	67671825	67681825	chr10	66300596	66310596
chr10	66489300	66499300	chr10	64927918	64937918
chr10	66487669	66497669	chr10	65019068	65029068
chr10	66489597	66499597	chr10	65100234	65110234
chr10	50651359	50661359	chr10	48000397	48010397
chr10	50650043	50660043	chr10	48010756	48020756
chr10	50650475	50660475	chr10	48060504	48070504
chr10	50648030	50658030	chr10	48401785	48411785
chr10	21040140	21050140	chr10	19639686	19649686
chr10	21550836	21560836	chr10	19641186	19651186
chr10	66798331	66808331	chr10	65189416	65199416
chr10	67959770	67969770	chr10	66798038	66808038
chr10	37940832	37950832	chr10	36219072	36229072
chr10	37939349	37949349	chr10	36260192	36270192
chr10	37938199	37948199	chr10	36320853	36330853
chr10	37939914	37949914	chr10	36328811	36338811
chr10	37938533	37948533	chr10	36351558	36361558
chr10	37939508	37949508	chr10	36438481	36448481
chr10	133690585	133700585	chr10	132402071	132412071
chr10	132048456	132058456	chr10	130280471	130290471
chr10	25268942	25278942	chr10	24038262	24048262
chr10	109239591	109249591	chr10	108049061	108059061
chr10	131880085	131890085	chr10	130311896	130321896
chr10	50630270	50640270	chr10	48049446	48059446
chr10	50627167	50637167	chr10	48082616	48092616
chr10	50630815	50640815	chr10	48362518	48372518
chr10	66910291	66920291	chr10	65248584	65258584
chr10	3010575	3020575	chr10	1390706	1400706
chr10	3208671	3218671	chr10	1389647	1399647
chr10	22009528	22019528	chr10	20739928	20749928
chr10	131731711	131741711	chr10	130248698	130258698
chr10	131732349	131742349	chr10	130301205	130311205
chr10	58850873	58860873	chr10	57448172	57458172
chr10	21718890	21728890	chr10	20001740	20011740
chr10	21717612	21727612	chr10	20389261	20399261
chr10	3119107	3129107	chr10	1969404	1979404
chr10	60570164	60580164	chr10	59191175	59201175
chr10	83429696	83439696	chr10	82042335	82052335
chr10	9552162	9562162	chr10	7859037	7869037
chr10	78357623	78367623	chr10	76927152	76937152
chr10	4790434	4800434	chr10	3457993	3467993
chr10	4790560	4800560	chr10	3528940	3538940
chr10	78238677	78248677	chr10	76803162	76813162
chr10	50290331	50300331	chr10	47369457	47379457
chr10	11430256	11440256	chr10	9557836	9567836
chr10	11431918	11441918	chr10	9798553	9808553
chr10	133960271	133970271	chr10	132388936	132398936
chr10	46699044	46709044	chr10	45479160	45489160
chr10	67230576	67240576	chr10	64918835	64928835
chr10	67228612	67238612	chr10	66029034	66039034
chr10	68477773	68487773	chr10	67229844	67239844
chr10	131958163	131968163	chr10	130492056	130502056
chr10	132088689	132098689	chr10	130489660	130499660
chr10	46781444	46791444	chr10	45442490	45452490
chr10	67391476	67401476	chr10	65666646	65676646
chr10	87622523	87632523	chr10	86017357	86027357
chr10	5061291	5071291	chr10	3770648	3780648
chr10	4749389	4759389	chr10	3319322	3329322
chr10	4748843	4758843	chr10	3332002	3342002
chr10	4751618	4761618	chr10	3348038	3358038
chr10	4747782	4757782	chr10	3383710	3393710
chr10	50237854	50247854	chr10	47492691	47502691
chr10	50290316	50300316	chr10	47490814	47500814
chr10	37890708	37900708	chr10	36571875	36581875
chr10	37951145	37961145	chr10	36571000	36581000
chr10	2879145	2889145	chr10	1570336	1580336
chr10	46790600	46800600	chr10	45489292	45499292
chr10	3218803	3228803	chr10	1149438	1159438
chr10	21583281	21593281	chr10	19519362	19529362
chr10	67821105	67831105	chr10	65628589	65638589
chr10	67821918	67831918	chr10	65970096	65980096
chr10	56040418	56050418	chr10	54590994	54600994
chr10	3259903	3269903	chr10	1098825	1108825
chr10	4649454	4659454	chr10	3321714	3331714
chr10	4650450	4660450	chr10	3329235	3339235
chr10	66581130	66591130	chr10	64990443	65000443
chr10	110240199	110250199	chr10	108311543	108321543
chr10	83890303	83900303	chr10	81937087	81947087
chr10	11019171	11029171	chr10	9711267	9721267
chr10	9228768	9238768	chr10	7933045	7943045
chr10	131798519	131808519	chr10	130269916	130279916
chr10	131799167	131809167	chr10	130280089	130290089
chr10	131670716	131680716	chr10	130359030	130369030
chr10	56719081	56729081	chr10	53942007	53952007
chr10	132659394	132669394	chr10	130393105	130403105
chr10	3249483	3259483	chr10	1160015	1170015
chr10	5708347	5718347	chr10	3250685	3260685
chr10	110139942	110149942	chr10	108223872	108233872
chr10	110141000	110151000	chr10	108879530	108889530
chr10	111409757	111419757	chr10	110137552	110147552
chr10	4722467	4732467	chr10	3409761	3419761
chr10	4921389	4931389	chr10	3413045	3423045
chr10	64860359	64870359	chr10	63609231	63619231
chr10	66318418	66328418	chr10	64859276	64869276
chr10	66391319	66401319	chr10	64862139	64872139
chr10	66821445	66831445	chr10	64859845	64869845
chr10	55879593	55889593	chr10	53629332	53639332
chr10	55880563	55890563	chr10	54038308	54048308
chr10	55981470	55991470	chr10	54342771	54352771
chr10	9348678	9358678	chr10	8059098	8069098
chr10	66961057	66971057	chr10	65838605	65848605
chr10	68460007	68470007	chr10	65189490	65199490
chr10	11641477	11651477	chr10	9569193	9579193
chr10	11639184	11649184	chr10	10059891	10069891
chr10	5507039	5517039	chr10	3591117	3601117
chr10	50788558	50798558	chr10	48281890	48291890
chr10	78323113	78333113	chr10	76600370	76610370
chr10	78321434	78331434	chr10	77032588	77042588
chr10	50741016	50751016	chr10	48079804	48089804
chr10	50740037	50750037	chr10	48128296	48138296
chr10	50740338	50750338	chr10	48139716	48149716
chr10	50741975	50751975	chr10	48248131	48258131
chr10	50739703	50749703	chr10	48290886	48300886
chr10	50741539	50751539	chr10	48367512	48377512
chr10	50740533	50750533	chr10	48379546	48389546
chr10	50738628	50748628	chr10	48388915	48398915
chr10	37610748	37620748	chr10	36180746	36190746
chr10	11369386	11379386	chr10	9749217	9759217
chr10	11369370	11379370	chr10	10019744	10029744
chr10	78271632	78281632	chr10	76968685	76978685
chr10	131741267	131751267	chr10	130301722	130311722
chr10	132092941	132102941	chr10	130299505	130309505
chr10	4862557	4872557	chr10	3338513	3348513
chr10	4863619	4873619	chr10	3381693	3391693
chr10	4863044	4873044	chr10	3719854	3729854
chr10	21469492	21479492	chr10	20168586	20178586
chr10	21621732	21631732	chr10	20167741	20177741
chr10	21648527	21658527	chr10	20168611	20178611
chr10	21690993	21700993	chr10	20167003	20177003
chr10	109369001	109379001	chr10	108109792	108119792
chr10	131619765	131629765	chr10	130360935	130370935
chr10	50372496	50382496	chr10	47523320	47533320
chr10	101151571	101161571	chr10	99658404	99668404
chr10	118018139	118028139	chr10	116828089	116838089
chr10	118080780	118090780	chr10	116830434	116840434
chr10	118110970	118120970	chr10	116831011	116841011
chr10	3040465	3050465	chr10	1702824	1712824
chr10	57949319	57959319	chr10	56399461	56409461
chr10	3048626	3058626	chr10	1746793	1756793
chr10	3049194	3059194	chr10	1868384	1878384
chr10	87340111	87350111	chr10	85919234	85929234
chr10	87489032	87499032	chr10	85921960	85931960
chr10	131819191	131829191	chr10	130251231	130261231
chr10	131822544	131832544	chr10	130481779	130491779
chr10	131820820	131830820	chr10	130500263	130510263
chr10	11349111	11359111	chr10	9981357	9991357
chr10	21500479	21510479	chr10	20359735	20369735
chr10	21658895	21668895	chr10	20358416	20368416
chr10	21849211	21859211	chr10	20360848	20370848
chr10	3160418	3170418	chr10	1401533	1411533
chr10	50588747	50598747	chr10	47979972	47989972
chr10	21820400	21830400	chr10	20118168	20128168
chr10	66209171	66219171	chr10	64948743	64958743
chr10	111379106	111389106	chr10	109889862	109899862
chr10	132010773	132020773	chr10	130138221	130148221
chr10	132011012	132021012	chr10	130571027	130581027
chr10	3151952	3161952	chr10	1871114	1881114
chr10	129368697	129378697	chr10	127681132	127691132
chr10	21008784	21018784	chr10	19251287	19261287
chr10	21010360	21020360	chr10	19550076	19560076
chr10	21467048	21477048	chr10	20081950	20091950
chr10	110131371	110141371	chr10	108859865	108869865
chr10	111438150	111448150	chr10	110130336	110140336
chr10	133720807	133730807	chr10	132092025	132102025
chr10	58311402	58321402	chr10	56930414	56940414
chr10	67049861	67059861	chr10	65470054	65480054
chr10	67056980	67066980	chr10	65469123	65479123
chr10	67198717	67208717	chr10	65471358	65481358
chr10	85231828	85241828	chr10	83339061	83349061
chr10	66999370	67009370	chr10	65411658	65421658
chr10	67001196	67011196	chr10	65689643	65699643
chr10	66999903	67009903	chr10	65719100	65729100
chr10	3089709	3099709	chr10	1832368	1842368
chr10	21792721	21802721	chr10	20409529	20419529
chr10	55121073	55131073	chr10	53582220	53592220
chr10	55589252	55599252	chr10	53579564	53589564
chr10	55491858	55501858	chr10	53629166	53639166
chr10	55939290	55949290	chr10	54661522	54671522
chr10	55808876	55818876	chr10	53710593	53720593
chr10	78379374	78389374	chr10	77171635	77181635
chr10	58451293	58461293	chr10	57138228	57148228
chr10	3160897	3170897	chr10	1689033	1699033
chr10	58858369	58868369	chr10	57581622	57591622
chr10	80629224	80639224	chr10	79361328	79371328
chr10	80761160	80771160	chr10	79361331	79371331
chr10	68661596	68671596	chr10	66940299	66950299
chr10	11109706	11119706	chr10	9589072	9599072
chr10	11109397	11119397	chr10	9679259	9689259
chr10	37929179	37939179	chr10	36182790	36192790
chr10	37928651	37938651	chr10	36327609	36337609
chr10	37928525	37938525	chr10	36349255	36359255
chr10	50819046	50829046	chr10	48170856	48180856
chr10	50769542	50779542	chr10	47960380	47970380
chr10	117869907	117879907	chr10	116512521	116522521
chr10	34980451	34990451	chr10	33632441	33642441
chr10	78518418	78528418	chr10	76922102	76932102
chr10	3100687	3110687	chr10	1418494	1428494
chr10	3151869	3161869	chr10	1419875	1429875
chr10	21461492	21471492	chr10	19338093	19348093
chr10	58621838	58631838	chr10	57370231	57380231
chr10	58940116	58950116	chr10	57370736	57380736
chr10	4729275	4739275	chr10	3347761	3357761
chr10	4808890	4818890	chr10	3349272	3359272
chr10	4820926	4830926	chr10	3347663	3357663
chr10	4942264	4952264	chr10	3348499	3358499
chr10	50767493	50777493	chr10	48021434	48031434
chr10	50769545	50779545	chr10	48149026	48159026
chr10	50691714	50701714	chr10	48049510	48059510
chr10	55618395	55628395	chr10	53678720	53688720
chr10	55620227	55630227	chr10	53770311	53780311
chr10	110298512	110308512	chr10	108808550	108818550
chr10	9450680	9460680	chr10	7759760	7769760
chr10	37950473	37960473	chr10	36319547	36329547
chr10	37949554	37959554	chr10	36390673	36400673
chr10	131921295	131931295	chr10	130501776	130511776
chr10	131919241	131929241	chr10	130549592	130559592
chr10	21249962	21259962	chr10	19759488	19769488
chr10	21520748	21530748	chr10	19760430	19770430
chr10	21620615	21630615	chr10	19759988	19769988
chr10	58588085	58598085	chr10	57249434	57259434
chr10	4848055	4858055	chr10	3280123	3290123
chr10	4848686	4858686	chr10	3393155	3403155
chr10	85020442	85030442	chr10	83499671	83509671
chr10	50710488	50720488	chr10	47993587	48003587
chr10	50709919	50719919	chr10	48019924	48029924
chr10	50721749	50731749	chr10	47991628	48001628
chr10	50748124	50758124	chr10	48021246	48031246
chr10	78310134	78320134	chr10	76500074	76510074
chr10	78349618	78359618	chr10	76499876	76509876
chr10	66960280	66970280	chr10	65060227	65070227
chr10	67130813	67140813	chr10	65709236	65719236
chr10	53061225	53071225	chr10	51700024	51710024
chr10	53089575	53099575	chr10	51699963	51709963
chr10	133681877	133691877	chr10	132379223	132389223
chr10	11270617	11280617	chr10	9809846	9819846
chr10	3118079	3128079	chr10	1431193	1441193
chr10	3118157	3128157	chr10	1649854	1659854
chr10	3118802	3128802	chr10	1749827	1759827
chr10	132100387	132110387	chr10	130551885	130561885
chr10	4909619	4919619	chr10	3550048	3560048
chr10	5290011	5300011	chr10	3549577	3559577
chr10	50748895	50758895	chr10	48039179	48049179
chr10	50749213	50759213	chr10	48358214	48368214
chr10	10880430	10890430	chr10	9590353	9600353
chr10	87768223	87778223	chr10	85810494	85820494
chr10	131809242	131819242	chr10	130308673	130318673
chr10	131829451	131839451	chr10	130332467	130342467
chr10	55398528	55408528	chr10	53209889	53219889
chr10	55640815	55650815	chr10	53618945	53628945
chr10	55641151	55651151	chr10	53710548	53720548
chr10	55638427	55648427	chr10	53999177	54009177
chr10	110338946	110348946	chr10	109008482	109018482
chr10	11439316	11449316	chr10	10148716	10158716
chr10	50719283	50729283	chr10	48300147	48310147
chr10	50381241	50391241	chr10	47649455	47659455
chr10	67279159	67289159	chr10	65811271	65821271
chr10	50700899	50710899	chr10	48061836	48071836
chr10	50699594	50709594	chr10	48132165	48142165
chr10	50698991	50708991	chr10	48238573	48248573
chr10	50697768	50707768	chr10	48370368	48380368
chr10	83090392	83100392	chr10	81561891	81571891
chr10	3070744	3080744	chr10	1641163	1651163
chr10	133968097	133978097	chr10	132200400	132210400
chr10	58861350	58871350	chr10	57290378	57300378
chr10	9341691	9351691	chr10	8009848	8019848
chr10	66789820	66799820	chr10	64970824	64980824
chr10	50359200	50369200	chr10	47459061	47469061
chr10	50360665	50370665	chr10	47508373	47518373
chr10	50361586	50371586	chr10	47540812	47550812
chr10	66891895	66901895	chr10	65590448	65600448
chr10	67030189	67040189	chr10	65590248	65600248
chr10	67089753	67099753	chr10	65290511	65300511
chr10	67089049	67099049	chr10	65588270	65598270
chr10	67128545	67138545	chr10	65590375	65600375
chr10	67879048	67889048	chr10	65290739	65300739
chr10	10959762	10969762	chr10	9559605	9569605
chr10	10958072	10968072	chr10	9570114	9580114
chr10	10959199	10969199	chr10	9600010	9610010
chr10	10958833	10968833	chr10	9619475	9629475
chr10	10959520	10969520	chr10	9641486	9651486
chr10	10957974	10967974	chr10	9668155	9678155
chr10	131869888	131879888	chr10	130520580	130530580
chr10	132690779	132700779	chr10	130320832	130330832
chr10	50713234	50723234	chr10	48011343	48021343
chr10	50711538	50721538	chr10	48099824	48109824
chr10	50711196	50721196	chr10	48120013	48130013
chr10	50712378	50722378	chr10	48232385	48242385
chr10	50709342	50719342	chr10	48329649	48339649
chr10	50709885	50719885	chr10	48361963	48371963
chr10	50711415	50721415	chr10	48400815	48410815
chr10	53331893	53341893	chr10	51747737	51757737
chr10	54951399	54961399	chr10	53331862	53341862
chr10	50401438	50411438	chr10	47518881	47528881
chr10	50398112	50408112	chr10	47551357	47561357
chr10	50689634	50699634	chr10	47998464	48008464
chr10	50722822	50732822	chr10	48000450	48010450
chr10	110848248	110858248	chr10	109178968	109188968
chr10	110849342	110859342	chr10	109209924	109219924
chr10	66651076	66661076	chr10	64929012	64939012
chr10	66651699	66661699	chr10	64989688	64999688
chr10	131689166	131699166	chr10	130127834	130137834
chr10	131688524	131698524	chr10	130199595	130209595
chr10	56460197	56470197	chr10	54938245	54948245
chr10	131858944	131868944	chr10	130119269	130129269
chr10	131857707	131867707	chr10	130269541	130279541
chr10	18489787	18499787	chr10	16990405	17000405
chr10	56269271	56279271	chr10	54647995	54657995
chr10	21559311	21569311	chr10	19569368	19579368
chr10	21581599	21591599	chr10	19571592	19581592
chr10	66441204	66451204	chr10	64948822	64958822
chr10	66630464	66640464	chr10	64950119	64960119
chr10	66839755	66849755	chr10	64949450	64959450
chr10	67508776	67518776	chr10	64948177	64958177
chr10	131869508	131879508	chr10	130270790	130280790
chr10	131889812	131899812	chr10	130270166	130280166
chr10	131961366	131971366	chr10	130269638	130279638
chr10	50290586	50300586	chr10	46748990	46758990
chr10	132491390	132501390	chr10	130552529	130562529
chr10	11529257	11539257	chr10	9619790	9629790
chr10	11531571	11541571	chr10	9861464	9871464
chr10	131837642	131847642	chr10	130260034	130270034
chr10	131839875	131849875	chr10	130350141	130360141
chr10	91762430	91772430	chr10	90228835	90238835
chr10	78259968	78269968	chr10	76727884	76737884
chr10	78259760	78269760	chr10	76940331	76950331
chr10	55391175	55401175	chr10	54090663	54100663
chr10	132169963	132179963	chr10	130109913	130119913
chr10	134000308	134010308	chr10	132169302	132179302
chr10	120420321	120430321	chr10	119000023	119010023
chr10	51142516	51152516	chr10	49779154	49789154
chr10	67810157	67820157	chr10	65518723	65528723
chr10	3239603	3249603	chr10	1211741	1221741
chr10	50789389	50799389	chr10	48010156	48020156
chr10	64728343	64738343	chr10	63531089	63541089
chr10	4618137	4628137	chr10	3308423	3318423
chr10	4710493	4720493	chr10	3308525	3318525
chr10	4889411	4899411	chr10	3309744	3319744
chr10	5608056	5618056	chr10	3308901	3318901
chr10	78371102	78381102	chr10	76589739	76599739
chr10	58980906	58990906	chr10	56840630	56850630
chr10	83569371	83579371	chr10	81968456	81978456
chr10	37768791	37778791	chr10	36361457	36371457
chr10	37909719	37919719	chr10	36357691	36367691
chr10	55941040	55951040	chr10	54541807	54551807
chr10	56230107	56240107	chr10	54539512	54549512
chr10	50691472	50701472	chr10	48190440	48200440
chr10	110381625	110391625	chr10	108642618	108652618
chr10	110022401	110032401	chr10	108348215	108358215
chr10	67100288	67110288	chr10	64978476	64988476
chr10	67098811	67108811	chr10	65441137	65451137
chr10	67099390	67109390	chr10	65509911	65519911
chr10	67098076	67108076	chr10	65520763	65530763
chr10	67100267	67110267	chr10	65580320	65590320
chr10	67098354	67108354	chr10	65681240	65691240
chr10	67098963	67108963	chr10	65771975	65781975
chr10	110000762	110010762	chr10	108610207	108620207
chr10	131909558	131919558	chr10	130282688	130292688
chr10	131969103	131979103	chr10	130278906	130288906
chr10	131991397	132001397	chr10	130282653	130292653
chr10	132087724	132097724	chr10	130280356	130290356
chr10	11189647	11199647	chr10	9838719	9848719
chr10	37778953	37788953	chr10	36331524	36341524
chr10	37888502	37898502	chr10	36330918	36340918
chr10	37898320	37908320	chr10	36329895	36339895
chr10	37910993	37920993	chr10	36330269	36340269
chr10	67240920	67250920	chr10	65758450	65768450
chr10	67299489	67309489	chr10	65758321	65768321
chr10	87688435	87698435	chr10	85869361	85879361
chr10	58708700	58718700	chr10	57260800	57270800
chr10	58977866	58987866	chr10	57260295	57270295
chr10	55119945	55129945	chr10	53698036	53708036
chr10	55421940	55431940	chr10	53698698	53708698
chr10	55560130	55570130	chr10	53700108	53710108
chr10	55599505	55609505	chr10	53698939	53708939
chr10	55651156	55661156	chr10	53698910	53708910
chr10	55729182	55739182	chr10	53698470	53708470
chr10	53080709	53090709	chr10	51839105	51849105
chr10	54527923	54537923	chr10	53082546	53092546
chr10	55460367	55470367	chr10	53710496	53720496
chr10	55459843	55469843	chr10	53739216	53749216
chr10	55461142	55471142	chr10	53879666	53889666
chr10	55460926	55470926	chr10	53959424	53969424
chr10	6081302	6091302	chr10	3239442	3249442
chr10	8011865	8021865	chr10	6079515	6089515
chr10	66808952	66818952	chr10	64892564	64902564
chr10	66980547	66990547	chr10	64888942	64898942
chr10	67142484	67152484	chr10	64891565	64901565
chr10	67479165	67489165	chr10	64888849	64898849
chr10	67890703	67900703	chr10	64890696	64900696
chr10	110098987	110108987	chr10	108150503	108160503
chr10	10987392	10997392	chr10	9598758	9608758
chr10	10986762	10996762	chr10	9630135	9640135
chr10	10988829	10998829	chr10	9669905	9679905
chr10	129639157	129649157	chr10	127971704	127981704
chr10	9470841	9480841	chr10	7889449	7899449
chr10	9499423	9509423	chr10	7891610	7901610
chr10	9511719	9521719	chr10	7889337	7899337
chr10	55588518	55598518	chr10	54170730	54180730
chr10	21458884	21468884	chr10	19608802	19618802
chr10	21459820	21469820	chr10	20129774	20139774
chr10	21460008	21470008	chr10	20160487	20170487
chr10	21498577	21508577	chr10	20101115	20111115
chr10	21500793	21510793	chr10	20109247	20119247
chr10	5608308	5618308	chr10	3089824	3099824
chr10	9282275	9292275	chr10	7329173	7339173
chr10	54921028	54931028	chr10	53409771	53419771
chr10	54922833	54932833	chr10	53608370	53618370
chr10	87310730	87320730	chr10	85889393	85899393
chr10	11210028	11220028	chr10	9941720	9951720
chr10	4890553	4900553	chr10	3330108	3340108
chr10	4890021	4900021	chr10	3401965	3411965
chr10	37790342	37800342	chr10	36260546	36270546
chr10	110301355	110311355	chr10	108519105	108529105
chr10	132019884	132029884	chr10	130591157	130601157
chr10	55968653	55978653	chr10	53838320	53848320
chr10	55971602	55981602	chr10	54391118	54401118
chr10	50721056	50731056	chr10	48059502	48069502
chr10	50719758	50729758	chr10	48100062	48110062
chr10	21088999	21098999	chr10	19550889	19560889
chr10	109830583	109840583	chr10	108040767	108050767
chr10	109831884	109841884	chr10	108163196	108173196
chr10	110027748	110037748	chr10	108779679	108789679
chr10	55860934	55870934	chr10	53908888	53918888
chr10	109410005	109420005	chr10	108160022	108170022
chr10	4900186	4910186	chr10	3418804	3428804
chr10	4899655	4909655	chr10	3530457	3540457
chr10	11159913	11169913	chr10	9730452	9740452
chr10	118080399	118090399	chr10	116708761	116718761
chr10	109200498	109210498	chr10	107539439	107549439
chr10	109530492	109540492	chr10	108020914	108030914
chr10	66290566	66300566	chr10	64881570	64891570
chr10	67770392	67780392	chr10	66291015	66301015
chr10	78239096	78249096	chr10	76640534	76650534
chr10	78281790	78291790	chr10	76641635	76651635
chr10	78271362	78281362	chr10	76649710	76659710
chr10	78298140	78308140	chr10	76647938	76657938
chr10	67929690	67939690	chr10	64929013	64939013
chr10	131700009	131710009	chr10	130172227	130182227
chr10	131699680	131709680	chr10	130289376	130299376
chr10	37679443	37689443	chr10	36289166	36299166
chr10	66608764	66618764	chr10	64990287	65000287
chr10	66610087	66620087	chr10	65068497	65078497
chr10	66609840	66619840	chr10	65167372	65177372
chr10	4911574	4921574	chr10	3480158	3490158
chr10	11237899	11247899	chr10	9590935	9600935
chr10	11241025	11251025	chr10	9639270	9649270
chr10	11237589	11247589	chr10	9829790	9839790
chr10	11240983	11250983	chr10	9929340	9939340
chr10	35648719	35658719	chr10	34138205	34148205
chr10	35649926	35659926	chr10	34228622	34238622
chr10	77960574	77970574	chr10	76529534	76539534
chr10	129351218	129361218	chr10	127539340	127549340
chr10	85130006	85140006	chr10	83368883	83378883
chr10	3209606	3219606	chr10	1138676	1148676
chr10	3208704	3218704	chr10	1758875	1768875
chr10	50792284	50802284	chr10	48372398	48382398
chr10	50789509	50799509	chr10	48399965	48409965
chr10	50789866	50799866	chr10	48429335	48439335
chr10	110329919	110339919	chr10	108311010	108321010
chr10	110331449	110341449	chr10	108739489	108749489
chr10	110329282	110339282	chr10	109068680	109078680
chr10	66716726	66726726	chr10	64923823	64933823
chr10	131998769	132008769	chr10	130201379	130211379
chr10	21479576	21489576	chr10	20163478	20173478
chr10	21627610	21637610	chr10	20158445	20168445
chr10	78149444	78159444	chr10	76581151	76591151
chr10	85280144	85290144	chr10	83510628	83520628
chr10	109711628	109721628	chr10	108170385	108180385
chr10	21388340	21398340	chr10	20108984	20118984
chr10	66389770	66399770	chr10	64911212	64921212
chr10	66391727	66401727	chr10	64959757	64969757
chr10	67460385	67470385	chr10	66011132	66021132
chr10	67861535	67871535	chr10	66388951	66398951
chr10	9409492	9419492	chr10	8020190	8030190
chr10	66751672	66761672	chr10	65032209	65042209
chr10	66749005	66759005	chr10	65238036	65248036
chr10	53450566	53460566	chr10	51951773	51961773
chr10	60849589	60859589	chr10	59270664	59280664
chr10	124971245	124981245	chr10	123452045	123462045
chr10	50761332	50771332	chr10	48511204	48521204
chr10	50761161	50771161	chr10	48521427	48531427
chr10	56169611	56179611	chr10	54748608	54758608
chr10	56252288	56262288	chr10	54749548	54759548
chr10	55021211	55031211	chr10	53669389	53679389
chr10	56548423	56558423	chr10	54801812	54811812
chr10	57899568	57909568	chr10	56548409	56558409
chr10	66619536	66629536	chr10	65259591	65269591
chr10	123439252	123449252	chr10	121709663	121719663
chr10	55678129	55688129	chr10	53621005	53631005
chr10	57198404	57208404	chr10	55678286	55688286
chr10	67690126	67700126	chr10	65689972	65699972
chr10	100768516	100778516	chr10	99339398	99349398
chr10	9529854	9539854	chr10	7830485	7840485
chr10	9561345	9571345	chr10	7831040	7841040
chr10	21550884	21560884	chr10	20048780	20058780
chr10	21619305	21629305	chr10	20049136	20059136
chr10	50819714	50829714	chr10	48118826	48128826
chr10	55090140	55100140	chr10	53769745	53779745
chr10	55171096	55181096	chr10	53770098	53780098
chr10	55182268	55192268	chr10	53480008	53490008
chr10	55410265	55420265	chr10	53770907	53780907
chr10	78231979	78241979	chr10	76520291	76530291
chr10	131659929	131669929	chr10	130238667	130248667
chr10	53320512	53330512	chr10	51759802	51769802
chr10	66949934	66959934	chr10	65551306	65561306
chr10	67040729	67050729	chr10	64958812	64968812
chr10	67040501	67050501	chr10	65429751	65439751
chr10	37918244	37928244	chr10	36289093	36299093
chr10	37918887	37928887	chr10	36319059	36329059
chr10	67869492	67879492	chr10	66061415	66071415
chr10	21557743	21567743	chr10	20107873	20117873
chr10	21571919	21581919	chr10	20109634	20119634
chr10	55568568	55578568	chr10	53988814	53998814
chr10	56510059	56520059	chr10	53988449	53998449
chr10	4830014	4840014	chr10	3390050	3400050
chr10	57159478	57169478	chr10	54109834	54119834
chr10	58647815	58657815	chr10	57161264	57171264
chr10	55851155	55861155	chr10	53907418	53917418
chr10	9359847	9369847	chr10	8027552	8037552
chr10	9479272	9489272	chr10	8029577	8039577
chr10	21831339	21841339	chr10	20149479	20159479
chr10	21608026	21618026	chr10	20129094	20139094
chr10	21778332	21788332	chr10	20133093	20143093
chr10	21920538	21930538	chr10	20131545	20141545
chr10	78217251	78227251	chr10	76881271	76891271
chr10	78307671	78317671	chr10	76879022	76889022
chr10	37760732	37770732	chr10	36182458	36192458
chr10	66268368	66278368	chr10	64818951	64828951
chr10	66271296	66281296	chr10	64962387	64972387
chr10	67801731	67811731	chr10	66270597	66280597
chr10	11499240	11509240	chr10	10039112	10049112
chr10	9541841	9551841	chr10	7768973	7778973
chr10	9540630	9550630	chr10	7782384	7792384
chr10	9540897	9550897	chr10	8099906	8109906
chr10	9541424	9551424	chr10	8188833	8198833
chr10	23582410	23592410	chr10	21923190	21933190
chr10	35689457	35699457	chr10	34118843	34128843
chr10	35687463	35697463	chr10	34280291	34290291
chr10	34960012	34970012	chr10	33409262	33419262
chr10	78330072	78340072	chr10	76990344	77000344
chr10	21770434	21780434	chr10	20209100	20219100
chr10	55550591	55560591	chr10	53749912	53759912
chr10	55550154	55560154	chr10	53800791	53810791
chr10	55549526	55559526	chr10	53897754	53907754
chr10	58109605	58119605	chr10	56699763	56709763
chr10	101639017	101649017	chr10	98969449	98979449
chr10	67499224	67509224	chr10	65658875	65668875
chr10	67498854	67508854	chr10	66139137	66149137
chr10	110029619	110039619	chr10	108389463	108399463
chr10	11589577	11599577	chr10	10021696	10031696
chr10	11590154	11600154	chr10	10160892	10170892
chr10	131870889	131880889	chr10	130171723	130181723
chr10	111070809	111080809	chr10	109069577	109079577
chr10	50228583	50238583	chr10	47648903	47658903
chr10	50289569	50299569	chr10	47648704	47658704
chr10	59199227	59209227	chr10	57649264	57659264
chr10	21510451	21520451	chr10	19239529	19249529
chr10	21512231	21522231	chr10	20039756	20049756
chr10	9420418	9430418	chr10	7970195	7980195
chr10	26190420	26200420	chr10	24639735	24649735
chr10	21419988	21429988	chr10	19709813	19719813
chr10	56299611	56309611	chr10	54131257	54141257
chr10	11499963	11509963	chr10	10009388	10019388
chr10	11357770	11367770	chr10	9560691	9570691
chr10	21530755	21540755	chr10	19999672	20009672
chr10	21761863	21771863	chr10	19999999	20009999
chr10	21880659	21890659	chr10	20262559	20272559
chr10	66771524	66781524	chr10	64960680	64970680
chr10	66781323	66791323	chr10	64930403	64940403
chr10	66781015	66791015	chr10	65187874	65197874
chr10	67129655	67139655	chr10	64961457	64971457
chr10	21540459	21550459	chr10	20008810	20018810
chr10	21622300	21632300	chr10	20010788	20020788
chr10	21639995	21649995	chr10	20009312	20019312
chr10	21699667	21709667	chr10	20007898	20017898
chr10	21749272	21759272	chr10	20011431	20021431
chr10	21787679	21797679	chr10	20010240	20020240
chr10	3109272	3119272	chr10	1180615	1190615
chr10	3280040	3290040	chr10	1181526	1191526
chr10	58930275	58940275	chr10	57198982	57208982
chr10	132070892	132080892	chr10	130479315	130489315
chr10	21861017	21871017	chr10	19591618	19601618
chr10	67030004	67040004	chr10	65147506	65157506
chr10	11138383	11148383	chr10	9641461	9651461
chr10	66549838	66559838	chr10	64841420	64851420
chr10	78020671	78030671	chr10	76479385	76489385
chr10	67881205	67891205	chr10	66360594	66370594
chr10	78228871	78238871	chr10	76549939	76559939
chr10	11297468	11307468	chr10	9590416	9600416
chr10	11300411	11310411	chr10	9610049	9620049
chr10	11300803	11310803	chr10	9888018	9898018
chr10	5650331	5660331	chr10	3260029	3270029
chr10	5920148	5930148	chr10	3260701	3270701
chr10	78242046	78252046	chr10	76708630	76718630
chr10	78278311	78288311	chr10	76706166	76716166
chr10	129657961	129667961	chr10	127937732	127947732
chr10	132071237	132081237	chr10	130251421	130261421
chr10	132072478	132082478	chr10	130369624	130379624
chr10	132068014	132078014	chr10	130410436	130420436
chr10	9798126	9808126	chr10	8100976	8110976
chr10	11309911	11319911	chr10	9800647	9810647
chr10	11407569	11417569	chr10	9800549	9810549
chr10	11459463	11469463	chr10	9800463	9810463
chr10	11747484	11757484	chr10	9798732	9808732
chr10	11881008	11891008	chr10	9800469	9810469
chr10	55040169	55050169	chr10	53639790	53649790
chr10	87450041	87460041	chr10	85878220	85888220
chr10	87708796	87718796	chr10	85880615	85890615
chr10	87719098	87729098	chr10	85883117	85893117
chr10	9569060	9579060	chr10	8230673	8240673
chr10	9190769	9200769	chr10	7750254	7760254
chr10	9391082	9401082	chr10	7770618	7780618
chr10	9431257	9441257	chr10	7769437	7779437
chr10	3279796	3289796	chr10	1141180	1151180
chr10	5697216	5707216	chr10	3897442	3907442
chr10	83420156	83430156	chr10	81737732	81747732
chr10	4909569	4919569	chr10	3498525	3508525
chr10	5380847	5390847	chr10	3498659	3508659
chr10	67440676	67450676	chr10	65279683	65289683
chr10	67441256	67451256	chr10	65921736	65931736
chr10	131681590	131691590	chr10	130180374	130190374
chr10	87448929	87458929	chr10	85930402	85940402
chr10	67680419	67690419	chr10	65512477	65522477
chr10	18502704	18512704	chr10	16998806	17008806
chr10	109949101	109959101	chr10	108140391	108150391
chr10	132128369	132138369	chr10	130368370	130378370
chr10	67711657	67721657	chr10	65742071	65752071
chr10	58848768	58858768	chr10	57268905	57278905
chr10	37892154	37902154	chr10	36289768	36299768
chr10	55777388	55787388	chr10	53509507	53519507
chr10	55780653	55790653	chr10	53611400	53621400
chr10	55780662	55790662	chr10	53818834	53828834
chr10	55777877	55787877	chr10	54009090	54019090
chr10	66483011	66493011	chr10	64941833	64951833
chr10	66639313	66649313	chr10	64939292	64949292
chr10	66878030	66888030	chr10	64940515	64950515
chr10	66978562	66988562	chr10	64941671	64951671
chr10	67050096	67060096	chr10	64939520	64949520
chr10	67059441	67069441	chr10	64941380	64951380
chr10	67128743	67138743	chr10	64938865	64948865
chr10	67430273	67440273	chr10	64939033	64949033
chr10	67871939	67881939	chr10	64939927	64949927
chr10	67876748	67886748	chr10	64940504	64950504
chr10	68169820	68179820	chr10	64938842	64948842
chr10	68499077	68509077	chr10	64942372	64952372
chr10	55608242	55618242	chr10	53729679	53739679
chr10	55611123	55621123	chr10	53848418	53858418
chr10	55610810	55620810	chr10	53878334	53888334
chr10	56161102	56171102	chr10	54440603	54450603
chr10	56157762	56167762	chr10	54549274	54559274
chr10	56159522	56169522	chr10	54719278	54729278
chr10	66480726	66490726	chr10	64910328	64920328
chr10	66481731	66491731	chr10	64930882	64940882
chr10	84968827	84978827	chr10	83520546	83530546
chr10	10941872	10951872	chr10	9649224	9659224
chr10	11190724	11200724	chr10	9649782	9659782
chr10	11279551	11289551	chr10	9649659	9659659
chr10	11308417	11318417	chr10	9650507	9660507
chr10	11540361	11550361	chr10	9650640	9660640
chr10	57010597	57020597	chr10	54719089	54729089
chr10	21490056	21500056	chr10	20059545	20069545
chr10	21551494	21561494	chr10	20059792	20069792
chr10	21608655	21618655	chr10	20058993	20068993
chr10	21640616	21650616	chr10	20060327	20070327
chr10	21750507	21760507	chr10	20059612	20069612
chr10	21800314	21810314	chr10	20059746	20069746
chr10	87720263	87730263	chr10	85838636	85848636
chr10	67130406	67140406	chr10	65139758	65149758
chr10	67218925	67228925	chr10	65141279	65151279
chr10	67728595	67738595	chr10	65140836	65150836
chr10	55200690	55210690	chr10	53607174	53617174
chr10	55329463	55339463	chr10	53610395	53620395
chr10	55822397	55832397	chr10	53611101	53621101
chr10	131950516	131960516	chr10	130399635	130409635
chr10	55120818	55130818	chr10	53638014	53648014
chr10	131968430	131978430	chr10	130390936	130400936
chr10	11458522	11468522	chr10	9769491	9779491
chr10	11510907	11520907	chr10	9769723	9779723
chr10	21072644	21082644	chr10	19559742	19569742
chr10	87720357	87730357	chr10	85969664	85979664
chr10	66636898	66646898	chr10	65017638	65027638
chr10	66970292	66980292	chr10	65519336	65529336
chr10	55470544	55480544	chr10	53629040	53639040
chr10	55471153	55481153	chr10	53708245	53718245
chr10	55469499	55479499	chr10	53747906	53757906
chr10	55469937	55479937	chr10	53779420	53789420
chr10	55470614	55480614	chr10	53809098	53819098
chr10	11249671	11259671	chr10	9909779	9919779
chr10	56890540	56900540	chr10	55170418	55180418
chr10	57910068	57920068	chr10	56489282	56499282
chr10	58527715	58537715	chr10	56891502	56901502
chr10	58792386	58802386	chr10	56888084	56898084
chr10	68790812	68800812	chr10	67189855	67199855
chr10	113851648	113861648	chr10	112441635	112451635
chr10	60988950	60998950	chr10	59459834	59469834
chr10	55049174	55059174	chr10	53591717	53601717
chr10	55530868	55540868	chr10	53591310	53601310
chr10	55559138	55569138	chr10	53591982	53601982
chr10	21739421	21749421	chr10	20271587	20281587
chr10	50691234	50701234	chr10	48242002	48252002
chr10	50690905	50700905	chr10	48438482	48448482
chr10	56339429	56349429	chr10	54741534	54751534
chr10	100810879	100820879	chr10	99419064	99429064
chr10	55841617	55851617	chr10	53871645	53881645
chr10	55839087	55849087	chr10	54010234	54020234
chr10	21610669	21620669	chr10	19869438	19879438
chr10	21659038	21669038	chr10	19871138	19881138
chr10	21750820	21760820	chr10	19870714	19880714
chr10	21777840	21787840	chr10	19868785	19878785
chr10	9579667	9589667	chr10	7849310	7859310
chr10	67480869	67490869	chr10	65647033	65657033
chr10	67987943	67997943	chr10	65650737	65660737
chr10	21600861	21610861	chr10	19650285	19660285
chr10	11650256	11660256	chr10	9699302	9709302
chr10	11649041	11659041	chr10	10058962	10068962
chr10	11649487	11659487	chr10	10080427	10090427
chr10	11150523	11160523	chr10	9569679	9579679
chr10	11149466	11159466	chr10	9639455	9649455
chr10	21560042	21570042	chr10	19751007	19761007
chr10	21592233	21602233	chr10	19750138	19760138
chr10	21698745	21708745	chr10	19749077	19759077
chr10	85249317	85259317	chr10	83449256	83459256
chr10	109990457	110000457	chr10	108309809	108319809
chr10	67659275	67669275	chr10	65301856	65311856
chr10	66709198	66719198	chr10	65049767	65059767
chr10	68331276	68341276	chr10	66710379	66720379
chr10	21359215	21369215	chr10	19659603	19669603
chr10	21492722	21502722	chr10	19659472	19669472
chr10	21542717	21552717	chr10	19660306	19670306
chr10	68159310	68169310	chr10	65479656	65489656
chr10	21116723	21126723	chr10	19628932	19638932
chr10	11250404	11260404	chr10	9640235	9650235
chr10	11250189	11260189	chr10	9701160	9711160
chr10	11250090	11260090	chr10	9708635	9718635
chr10	33300270	33310270	chr10	31421623	31431623
chr10	67488453	67498453	chr10	65499128	65509128
chr10	66761442	66771442	chr10	65032454	65042454
chr10	67681312	67691312	chr10	64919872	64929872
chr10	21891550	21901550	chr10	20228838	20238838
chr10	11579674	11589674	chr10	9589874	9599874
chr10	11579952	11589952	chr10	9598773	9608773
chr10	120101294	120111294	chr10	118409611	118419611
chr10	21809761	21819761	chr10	20329638	20339638
chr10	58540767	58550767	chr10	56940989	56950989
chr10	132129050	132139050	chr10	130500810	130510810
chr10	37817856	37827856	chr10	36289153	36299153
chr10	11218914	11228914	chr10	9619237	9629237
chr10	11218497	11228497	chr10	9639938	9649938
chr10	21671267	21681267	chr10	20190094	20200094
chr10	58970126	58980126	chr10	57480111	57490111
chr10	118028191	118038191	chr10	116529812	116539812
chr10	66730443	66740443	chr10	64931486	64941486
chr10	66731371	66741371	chr10	65000632	65010632
chr10	67191418	67201418	chr10	65240466	65250466
chr10	109690649	109700649	chr10	108210467	108220467
chr10	3238254	3248254	chr10	1129432	1139432
chr10	87620443	87630443	chr10	85848953	85858953
chr10	115551552	115561552	chr10	113848770	113858770
chr10	87699534	87709534	chr10	86098072	86108072
chr10	100809426	100819426	chr10	99401545	99411545
chr10	4770852	4780852	chr10	3320962	3330962
chr10	66602081	66612081	chr10	64929392	64939392
chr10	66601367	66611367	chr10	65030140	65040140
chr10	84130971	84140971	chr10	82280635	82290635
chr10	11489430	11499430	chr10	9931198	9941198
chr10	11760551	11770551	chr10	9932486	9942486
chr10	66839811	66849811	chr10	65300588	65310588
chr10	67091515	67101515	chr10	65301332	65311332
chr10	67859924	67869924	chr10	65299011	65309011
chr10	11540944	11550944	chr10	9819305	9829305
chr10	110317359	110327359	chr10	108161189	108171189
chr10	55281233	55291233	chr10	53721328	53731328
chr10	78350050	78360050	chr10	76892066	76902066
chr10	109591076	109601076	chr10	108128716	108138716
chr10	119449333	119459333	chr10	117649636	117659636
chr10	110080259	110090259	chr10	108320546	108330546
chr10	111429957	111439957	chr10	109919599	109929599
chr10	35952421	35962421	chr10	34352391	34362391
chr10	67137491	67147491	chr10	64918376	64928376
chr10	67140616	67150616	chr10	65660057	65670057
chr10	55200511	55210511	chr10	53559730	53569730
chr10	131950250	131960250	chr10	130289543	130299543
chr10	110440178	110450178	chr10	109031640	109041640
chr10	109742959	109752959	chr10	108201207	108211207
chr10	56319370	56329370	chr10	54800294	54810294
chr10	101241345	101251345	chr10	99399313	99409313
chr10	132092723	132102723	chr10	130309106	130319106
chr10	9479113	9489113	chr10	7790952	7800952
chr10	131909641	131919641	chr10	130288065	130298065
chr10	131989561	131999561	chr10	130288759	130298759
chr10	11380206	11390206	chr10	9549561	9559561
chr10	11379547	11389547	chr10	9570016	9580016
chr10	53321263	53331263	chr10	51719631	51729631
chr10	117960068	117970068	chr10	116248119	116258119
chr10	21759438	21769438	chr10	20199630	20209630
chr10	68430446	68440446	chr10	66660169	66670169
chr10	66937622	66947622	chr10	65230105	65240105
chr10	66936160	66946160	chr10	65370639	65380639
chr10	109679307	109689307	chr10	108190177	108200177
chr10	67729029	67739029	chr10	66142728	66152728
chr10	83231513	83241513	chr10	81830319	81840319
chr10	67381239	67391239	chr10	65833231	65843231
chr10	67478443	67488443	chr10	65830698	65840698
chr10	67880158	67890158	chr10	65831254	65841254
chr10	55241152	55251152	chr10	53440915	53450915
chr10	55411933	55421933	chr10	53439958	53449958
chr10	67421572	67431572	chr10	65059825	65069825
chr10	110000026	110010026	chr10	108130986	108140986
chr10	21710295	21720295	chr10	20218962	20228962
chr10	22000990	22010990	chr10	20220525	20230525
chr10	50819256	50829256	chr10	48491720	48501720
chr10	21582214	21592214	chr10	19630661	19640661
chr10	21640751	21650751	chr10	19628823	19638823
chr10	55497554	55507554	chr10	53571815	53581815
chr10	55500191	55510191	chr10	53638811	53648811
chr10	55498493	55508493	chr10	53709500	53719500
chr10	55498997	55508997	chr10	53861923	53871923
chr10	67110650	67120650	chr10	65619858	65629858
chr10	66831405	66841405	chr10	65078602	65088602
chr10	67130237	67140237	chr10	65079084	65089084
chr10	55398707	55408707	chr10	53639420	53649420
chr10	107800232	107810232	chr10	106058327	106068327
chr10	67168252	67178252	chr10	64879533	64889533
chr10	67171331	67181331	chr10	64971492	64981492
chr10	67171190	67181190	chr10	65630160	65640160
chr10	87362093	87372093	chr10	85870038	85880038
chr10	21591082	21601082	chr10	19681873	19691873
chr10	21599840	21609840	chr10	19682029	19692029
chr10	21619224	21629224	chr10	19679283	19689283
chr10	67588286	67598286	chr10	64920737	64930737
chr10	67589493	67599493	chr10	65900551	65910551
chr10	67589821	67599821	chr10	66019543	66029543
chr10	50291454	50301454	chr10	46869469	46879469
chr10	111428208	111438208	chr10	109930372	109940372
chr10	68141020	68151020	chr10	65561791	65571791
chr10	67381428	67391428	chr10	65681313	65691313
chr10	67429771	67439771	chr10	65681213	65691213
chr10	67509563	67519563	chr10	65680495	65690495
chr10	67749873	67759873	chr10	65681988	65691988
chr10	130111169	130121169	chr10	127670625	127680625
chr10	58419045	58429045	chr10	56750609	56760609
chr10	67949135	67959135	chr10	66020856	66030856
chr10	50291639	50301639	chr10	46810408	46820408
chr10	67530082	67540082	chr10	65180573	65190573
chr10	11519879	11529879	chr10	9549721	9559721
chr10	11519950	11529950	chr10	9569460	9579460
chr10	11500690	11510690	chr10	9883877	9893877
chr10	87761337	87771337	chr10	85610105	85620105
chr10	84872175	84882175	chr10	83232552	83242552
chr10	55110660	55120660	chr10	53509385	53519385
chr10	55329680	55339680	chr10	53512565	53522565
chr10	50822446	50832446	chr10	48789538	48799538
chr10	119918272	119928272	chr10	118389924	118399924
chr10	21608910	21618910	chr10	19689806	19699806
chr10	101100031	101110031	chr10	99558444	99568444
chr10	47500253	47510253	chr10	45720201	45730201
chr10	67699358	67709358	chr10	66050920	66060920
chr10	67950188	67960188	chr10	66052038	66062038
chr10	102671076	102681076	chr10	100957086	100967086
chr10	21370393	21380393	chr10	19538843	19548843
chr10	21520811	21530811	chr10	19540127	19550127
chr10	21528872	21538872	chr10	19538450	19548450
chr10	21589968	21599968	chr10	19538197	19548197
chr10	78378169	78388169	chr10	76690921	76700921
chr10	78378959	78388959	chr10	76697711	76707711
chr10	20858538	20868538	chr10	19219407	19229407
chr10	55748238	55758238	chr10	53780112	53790112
chr10	55747796	55757796	chr10	54110182	54120182
chr10	67889038	67899038	chr10	65770919	65780919
chr10	68080810	68090810	chr10	65771565	65781565
chr10	115992293	116002293	chr10	114158146	114168146
chr10	67089110	67099110	chr10	65609439	65619439
chr10	67238941	67248941	chr10	65610386	65620386
chr10	67490047	67500047	chr10	65609153	65619153
chr10	67720590	67730590	chr10	65610261	65620261
chr10	118108641	118118641	chr10	116558460	116568460
chr10	55089455	55099455	chr10	53638480	53648480
chr10	131890175	131900175	chr10	130138515	130148515
chr10	68481287	68491287	chr10	66769847	66779847
chr10	21668811	21678811	chr10	20207981	20217981
chr10	21711036	21721036	chr10	20208933	20218933
chr10	21790467	21800467	chr10	20209863	20219863
chr10	35910607	35920607	chr10	34329916	34339916
chr10	9559560	9569560	chr10	7822056	7832056
chr10	18319699	18329699	chr10	16630328	16640328
chr10	35698344	35708344	chr10	34119195	34129195
chr10	9630348	9640348	chr10	8188301	8198301
chr10	11339518	11349518	chr10	9630633	9640633
chr10	11510346	11520346	chr10	9630674	9640674
chr10	11549923	11559923	chr10	9629085	9639085
chr10	21671164	21681164	chr10	19618696	19628696
chr10	21668716	21678716	chr10	20101146	20111146
chr10	21671219	21681219	chr10	20119493	20129493
chr10	53259723	53269723	chr10	51748349	51758349
chr10	109998537	110008537	chr10	108318965	108328965
chr10	55510753	55520753	chr10	53469778	53479778
chr10	55510129	55520129	chr10	53572163	53582163
chr10	55509981	55519981	chr10	53639629	53649629
chr10	55507846	55517846	chr10	53738304	53748304
chr10	55509280	55519280	chr10	53858097	53868097
chr10	123610120	123620120	chr10	121280158	121290158
chr10	9518463	9528463	chr10	7700292	7710292
chr10	9521465	9531465	chr10	7769755	7779755
chr10	11739357	11749357	chr10	9870421	9880421
chr10	78349352	78359352	chr10	76910263	76920263
chr10	129541394	129551394	chr10	127909668	127919668
chr10	11278538	11288538	chr10	9829988	9839988
chr10	11499586	11509586	chr10	9833479	9843479
chr10	109739454	109749454	chr10	108229606	108239606
chr10	66918929	66928929	chr10	64880587	64890587
chr10	66919584	66929584	chr10	64967991	64977991
chr10	66919222	66929222	chr10	65088904	65098904
chr10	21420657	21430657	chr10	19561990	19571990
chr10	21432800	21442800	chr10	19558062	19568062
chr10	21582219	21592219	chr10	19557863	19567863
chr10	21629349	21639349	chr10	19560016	19570016
chr10	21699088	21709088	chr10	19559689	19569689
chr10	55110195	55120195	chr10	53488500	53498500
chr10	78349203	78359203	chr10	76379363	76389363
chr10	55422562	55432562	chr10	53639906	53649906
chr10	67182404	67192404	chr10	65108499	65118499
chr10	67320948	67330948	chr10	65110647	65120647
chr10	109739813	109749813	chr10	108179810	108189810
chr10	8381512	8391512	chr10	6141437	6151437
chr10	66991039	67001039	chr10	65310964	65320964
chr10	111409177	111419177	chr10	108888261	108898261
chr10	111411612	111421612	chr10	109711083	109721083
chr10	55520838	55530838	chr10	53998418	54008418
chr10	55819830	55829830	chr10	53996564	54006564
chr10	55871895	55881895	chr10	53910002	53920002
chr10	55871679	55881679	chr10	54028496	54038496
chr10	55872366	55882366	chr10	54081744	54091744
chr10	55140398	55150398	chr10	53459978	53469978
chr10	87729280	87739280	chr10	85560066	85570066
chr10	68750996	68760996	chr10	67178852	67188852
chr10	66981532	66991532	chr10	65479318	65489318
chr10	68472328	68482328	chr10	64839861	64849861
chr10	68467452	68477452	chr10	65639806	65649806
chr10	66929256	66939256	chr10	65319759	65329759
chr10	68428778	68438778	chr10	65318455	65328455
chr10	108049025	108059025	chr10	106198587	106208587
chr10	18971096	18981096	chr10	17430254	17440254
chr10	55438962	55448962	chr10	53570907	53580907
chr10	21590720	21600720	chr10	19617490	19627490
chr10	21608505	21618505	chr10	19617455	19627455
chr10	21631697	21641697	chr10	19621356	19631356
chr10	21699910	21709910	chr10	19617499	19627499
chr10	21777707	21787707	chr10	19617276	19627276
chr10	66892208	66902208	chr10	65089695	65099695
chr10	67088936	67098936	chr10	65092060	65102060
chr10	10161109	10171109	chr10	8108786	8118786
chr10	53339877	53349877	chr10	51837489	51847489
chr10	55760900	55770900	chr10	54088096	54098096
chr10	101240250	101250250	chr10	99320343	99330343
chr10	55328637	55338637	chr10	53689913	53699913
chr10	55579814	55589814	chr10	53690004	53700004
chr10	55670041	55680041	chr10	53688679	53698679
chr10	55730656	55740656	chr10	53688711	53698711
chr10	67421204	67431204	chr10	65720380	65730380
chr10	67781699	67791699	chr10	65719470	65729470
chr10	120199098	120209098	chr10	118511100	118521100
chr10	21521530	21531530	chr10	19598434	19608434
chr10	11038412	11048412	chr10	9618765	9628765
chr10	68209739	68219739	chr10	66000923	66010923
chr10	55790087	55800087	chr10	53979652	53989652
chr10	55789277	55799277	chr10	54010403	54020403
chr10	55790013	55800013	chr10	54138127	54148127
chr10	87840034	87850034	chr10	85759151	85769151
chr10	66668207	66678207	chr10	64879863	64889863
chr10	68499879	68509879	chr10	66668736	66678736
chr10	110050556	110060556	chr10	108219056	108229056
chr10	11280009	11290009	chr10	9852857	9862857
chr10	11630215	11640215	chr10	9850067	9860067
chr10	67092987	67102987	chr10	64931495	64941495
chr10	67090046	67100046	chr10	65169223	65179223
chr10	11631057	11641057	chr10	9448103	9458103
chr10	56228864	56238864	chr10	54028171	54038171
chr10	67628040	67638040	chr10	66009316	66019316
chr10	78207817	78217817	chr10	76570269	76580269
chr10	110321618	110331618	chr10	108748407	108758407
chr10	110316827	110326827	chr10	108860585	108870585
chr10	21689908	21699908	chr10	19730364	19740364
chr10	53310189	53320189	chr10	51668441	51678441
chr10	21378726	21388726	chr10	19609827	19619827
chr10	21401519	21411519	chr10	19608828	19618828
chr10	21571291	21581291	chr10	19607343	19617343
chr10	78309704	78319704	chr10	76759366	76769366
chr10	11279688	11289688	chr10	9571613	9581613
chr10	11280458	11290458	chr10	9590111	9600111
chr10	11279565	11289565	chr10	9620543	9630543
chr10	11279610	11289610	chr10	9691053	9701053
chr10	67032209	67042209	chr10	65493199	65503199
chr10	67270974	67280974	chr10	65491528	65501528
chr10	60663360	60673360	chr10	59187219	59197219
chr10	68761091	68771091	chr10	66630235	66640235
chr10	11452277	11462277	chr10	9669583	9679583
chr10	11570614	11580614	chr10	9669333	9679333
chr10	56228497	56238497	chr10	54590600	54600600
chr10	87768851	87778851	chr10	85720265	85730265
chr10	109761279	109771279	chr10	108071135	108081135
chr10	18999175	19009175	chr10	17400124	17410124
chr10	55429907	55439907	chr10	53809189	53819189
chr10	67400623	67410623	chr10	65001128	65011128
chr10	4579683	4589683	chr10	2759970	2769970
chr10	56219382	56229382	chr10	54630151	54640151
chr10	67051517	67061517	chr10	65099596	65109596
chr10	58879545	58889545	chr10	57109098	57119098
chr10	11271159	11281159	chr10	9620592	9630592
chr10	66879990	66889990	chr10	64880608	64890608
chr10	67889697	67899697	chr10	64879530	64889530
chr10	131980083	131990083	chr10	130179284	130189284
chr10	56193422	56203422	chr10	54458434	54468434
chr10	78350015	78360015	chr10	76609265	76619265
chr10	78350359	78360359	chr10	76900759	76910759
chr10	21647369	21657369	chr10	19511583	19521583
chr10	56260510	56270510	chr10	54438922	54448922
chr10	78691973	78701973	chr10	76568970	76578970
chr10	78688527	78698527	chr10	77072138	77082138
chr10	55329584	55339584	chr10	53670122	53680122
chr10	55448991	55458991	chr10	53669541	53679541
chr10	55571150	55581150	chr10	53671063	53681063
chr10	55600032	55610032	chr10	53671691	53681691
chr10	78339109	78349109	chr10	76688364	76698364
chr10	86169974	86179974	chr10	84400213	84410213
chr10	78158448	78168448	chr10	76609987	76619987
chr10	78701112	78711112	chr10	76609628	76619628
chr10	87560142	87570142	chr10	85661306	85671306
chr10	11260026	11270026	chr10	9637196	9647196
chr10	11340421	11350421	chr10	9642623	9652623
chr10	11539036	11549036	chr10	9637867	9647867
chr10	11598626	11608626	chr10	9641339	9651339
chr10	11782756	11792756	chr10	9611258	9621258
chr10	66892269	66902269	chr10	64990296	65000296
chr10	78221155	78231155	chr10	76628911	76638911
chr10	66928413	66938413	chr10	65211126	65221126
chr10	35680333	35690333	chr10	34130076	34140076
chr10	55768747	55778747	chr10	53630488	53640488
chr10	55769041	55779041	chr10	53730169	53740169
chr10	55769309	55779309	chr10	53839023	53849023
chr10	21799281	21809281	chr10	20118665	20128665
chr10	56539304	56549304	chr10	54880457	54890457
chr10	67219115	67229115	chr10	65617981	65627981
chr10	67722341	67732341	chr10	65618787	65628787
chr10	85300262	85310262	chr10	83119898	83129898
chr10	66980273	66990273	chr10	64981366	64991366
chr10	66979994	66989994	chr10	65372325	65382325
chr10	66981590	66991590	chr10	65380542	65390542
chr10	67179616	67189616	chr10	65279055	65289055
chr10	18451734	18461734	chr10	16600478	16610478
chr10	56091170	56101170	chr10	54300513	54310513
chr10	11438988	11448988	chr10	8079420	8089420
chr10	11439820	11449820	chr10	9759544	9769544
chr10	67981611	67991611	chr10	65799550	65809550
chr10	11048262	11058262	chr10	8400922	8410922
chr10	11048927	11058927	chr10	9571713	9581713
chr10	35940065	35950065	chr10	34321384	34331384
chr10	67619440	67629440	chr10	66009721	66019721
chr10	131770747	131780747	chr10	129990299	130000299
chr10	55210727	55220727	chr10	53450840	53460840
chr10	67220258	67230258	chr10	65550784	65560784
chr10	87708186	87718186	chr10	85950800	85960800
chr10	56117780	56127780	chr10	54491199	54501199
chr10	56139960	56149960	chr10	54490061	54500061
chr10	56390128	56400128	chr10	54111158	54121158
chr10	36279923	36289923	chr10	34400272	34410272
chr10	67150344	67160344	chr10	64820182	64830182
chr10	66927841	66937841	chr10	65220758	65230758
chr10	55358200	55368200	chr10	53621189	53631189
chr10	55357654	55367654	chr10	53839094	53849094
chr10	55910736	55920736	chr10	53970279	53980279
chr10	9557531	9567531	chr10	8060260	8070260
chr10	67859915	67869915	chr10	65881094	65891094
chr10	78189308	78199308	chr10	76538693	76548693
chr10	108830653	108840653	chr10	106559081	106569081
chr10	55740272	55750272	chr10	53728110	53738110
chr10	55739690	55749690	chr10	53861709	53871709
chr10	118002524	118012524	chr10	116308790	116318790
chr10	55410663	55420663	chr10	53818243	53828243
chr10	55419500	55429500	chr10	53821617	53831617
chr10	56210098	56220098	chr10	53821157	53831157
chr10	66679724	66689724	chr10	64979220	64989220
chr10	55370901	55380901	chr10	53680030	53690030
chr10	55418688	55428688	chr10	53678852	53688852
chr10	55760422	55770422	chr10	53680701	53690701
chr10	55979175	55989175	chr10	53680156	53690156
chr10	56440027	56450027	chr10	53678734	53688734
chr10	21788823	21798823	chr10	20099656	20109656
chr10	67190681	67200681	chr10	64979983	64989983
chr10	67272047	67282047	chr10	64978008	64988008
chr10	67768679	67778679	chr10	64979768	64989768
chr10	18672625	18682625	chr10	16808936	16818936
chr10	55560218	55570218	chr10	53550822	53560822
chr10	56079407	56089407	chr10	54110811	54120811
chr10	67241023	67251023	chr10	64771399	64781399
chr10	67238643	67248643	chr10	65159286	65169286
chr10	58398202	58408202	chr10	56677603	56687603
chr10	56049547	56059547	chr10	53709402	53719402
chr10	55231313	55241313	chr10	53500563	53510563
chr10	11231063	11241063	chr10	9571089	9581089
chr10	11260767	11270767	chr10	9571350	9581350
chr10	11470158	11480158	chr10	9569239	9579239
chr10	11498771	11508771	chr10	9568309	9578309
chr10	11510569	11520569	chr10	9569343	9579343
chr10	11549262	11559262	chr10	9569938	9579938
chr10	11568720	11578720	chr10	9901766	9911766
chr10	9580099	9590099	chr10	8000495	8010495
chr10	18710309	18720309	chr10	16738746	16748746
chr10	55169089	55179089	chr10	53570047	53580047
chr10	55449922	55459922	chr10	53809925	53819925
chr10	55580830	55590830	chr10	53809237	53819237
chr10	55520362	55530362	chr10	53628412	53638412
chr10	55518494	55528494	chr10	53780239	53790239
chr10	11468791	11478791	chr10	9703727	9713727
chr10	11467776	11477776	chr10	9871834	9881834
chr10	78236400	78246400	chr10	76541328	76551328
chr10	78240038	78250038	chr10	76629927	76639927
chr10	78252842	78262842	chr10	76629660	76639660
chr10	67190110	67200110	chr10	64928753	64938753
chr10	67192143	67202143	chr10	65199255	65209255
chr10	55409823	55419823	chr10	53838774	53848774
chr10	55540526	55550526	chr10	53836682	53846682
chr10	55759311	55769311	chr10	53840198	53850198
chr10	56242312	56252312	chr10	54440932	54450932
chr10	11179650	11189650	chr10	9590086	9600086
chr10	67870431	67880431	chr10	64929109	64939109
chr10	67871239	67881239	chr10	64970502	64980502
chr10	67870147	67880147	chr10	66172236	66182236
chr10	110159858	110169858	chr10	108540465	108550465
chr10	110197654	110207654	chr10	108391756	108401756
chr10	11611194	11621194	chr10	9559611	9569611
chr10	11609919	11619919	chr10	9699370	9709370
chr10	11728616	11738616	chr10	9588978	9598978
chr10	9719640	9729640	chr10	7811158	7821158
chr10	11479210	11489210	chr10	9720049	9730049
chr10	11749524	11759524	chr10	9559223	9569223
chr10	22771473	22781473	chr10	21038429	21048429
chr10	85259386	85269386	chr10	83380651	83390651
chr10	110349547	110359547	chr10	108498922	108508922
chr10	55718020	55728020	chr10	54021846	54031846
chr10	56131072	56141072	chr10	54020119	54030119
chr10	110350150	110360150	chr10	108409995	108419995
chr10	114409075	114419075	chr10	112520183	112530183
chr10	112480715	112490715	chr10	110618895	110628895
chr10	66831438	66841438	chr10	64930510	64940510
chr10	67160575	67170575	chr10	64928314	64938314
chr10	67270159	67280159	chr10	64930314	64940314
chr10	67391965	67401965	chr10	64932511	64942511
chr10	67881992	67891992	chr10	64930778	64940778
chr10	67938341	67948341	chr10	64929095	64939095
chr10	56278659	56288659	chr10	53939734	53949734
chr10	56281227	56291227	chr10	54362495	54372495
chr10	56281140	56291140	chr10	54440894	54450894
chr10	132190919	132200919	chr10	130390391	130400391
chr10	55348111	55358111	chr10	53559735	53569735
chr10	68000599	68010599	chr10	65371273	65381273
chr10	110290879	110300879	chr10	108138650	108148650
chr10	29251148	29261148	chr10	27619473	27629473
chr10	10289023	10299023	chr10	8679433	8689433
chr10	21622385	21632385	chr10	19701421	19711421
chr10	56319221	56329221	chr10	53880338	53890338
chr10	3179449	3189449	chr10	1120736	1130736
chr10	78371156	78381156	chr10	76601842	76611842
chr10	78390317	78400317	chr10	76598487	76608487
chr10	10477839	10487839	chr10	8158748	8168748
chr10	21850256	21860256	chr10	20079327	20089327
chr10	68369516	68379516	chr10	66089338	66099338
chr10	55592120	55602120	chr10	53718852	53728852
chr10	55917925	55927925	chr10	53718237	53728237
chr10	55980206	55990206	chr10	53718138	53728138
chr10	67876249	67886249	chr10	64808892	64818892
chr10	68500284	68510284	chr10	65692254	65702254
chr10	11228284	11238284	chr10	9589452	9599452
chr10	11501010	11511010	chr10	9588857	9598857
chr10	11658704	11668704	chr10	9589484	9599484
chr10	118632213	118642213	chr10	116779172	116789172
chr10	67418946	67428946	chr10	65429228	65439228
chr10	67898980	67908980	chr10	65429634	65439634
chr10	68332184	68342184	chr10	65429161	65439161
chr10	56541114	56551114	chr10	54450212	54460212
chr10	69039600	69049600	chr10	64149433	64159433
chr10	55349007	55359007	chr10	53567748	53577748
chr10	55371380	55381380	chr10	53570128	53580128
chr10	67029537	67039537	chr10	64971247	64981247
chr10	67031894	67041894	chr10	64989862	64999862
chr10	67029031	67039031	chr10	65230174	65240174
chr10	83509257	83519257	chr10	81869129	81879129
chr10	9558528	9568528	chr10	7811425	7821425
chr10	67520184	67530184	chr10	65409329	65419329
chr10	67518733	67528733	chr10	65640119	65650119
chr10	55648037	55658037	chr10	53620941	53630941
chr10	55648493	55658493	chr10	53960489	53970489
chr10	109649345	109659345	chr10	107959106	107969106
chr10	109710315	109720315	chr10	107960048	107970048
chr10	21778886	21788886	chr10	19598340	19608340
chr10	21401300	21411300	chr10	19550736	19560736
chr10	21573185	21583185	chr10	19550505	19560505
chr10	66831621	66841621	chr10	64988446	64998446
chr10	55920892	55930892	chr10	54072151	54082151
chr10	56201036	56211036	chr10	54100422	54110422
chr10	85172808	85182808	chr10	83529354	83539354
chr10	11547236	11557236	chr10	9610357	9620357
chr10	55658024	55668024	chr10	52439909	52449909
chr10	55659964	55669964	chr10	53621069	53631069
chr10	55659868	55669868	chr10	53784080	53794080
chr10	55661309	55671309	chr10	53959771	53969771
chr10	9529887	9539887	chr10	7868944	7878944
chr10	67908673	67918673	chr10	66070260	66080260
chr10	11171097	11181097	chr10	9558336	9568336
chr10	11600528	11610528	chr10	9559110	9569110
chr10	4816426	4826426	chr10	2480514	2490514
chr10	67379503	67389503	chr10	65628555	65638555
chr10	67379863	67389863	chr10	65641869	65651869
chr10	67759527	67769527	chr10	64970565	64980565
chr10	67762931	67772931	chr10	65188592	65198592
chr10	109900017	109910017	chr10	108180075	108190075
chr10	57928931	57938931	chr10	56188552	56198552
chr10	66099826	66109826	chr10	63620693	63630693
chr10	56060661	56070661	chr10	53959298	53969298
chr10	67321217	67331217	chr10	64837486	64847486
chr10	67481365	67491365	chr10	64839542	64849542
chr10	110409335	110419335	chr10	108539596	108549596
chr10	56458541	56468541	chr10	54510285	54520285
chr10	55892237	55902237	chr10	53910192	53920192
chr10	56369156	56379156	chr10	54277927	54287927
chr10	56371713	56381713	chr10	54448939	54458939
chr10	115818913	115828913	chr10	114050621	114060621
chr10	11349369	11359369	chr10	9578666	9588666
chr10	67330222	67340222	chr10	65629867	65639867
chr10	78710918	78720918	chr10	76769389	76779389
chr10	11707267	11717267	chr10	9699478	9709478
chr10	56220187	56230187	chr10	54210370	54220370
chr10	67718152	67728152	chr10	65229351	65239351
chr10	67720869	67730869	chr10	65968027	65978027
chr10	131930654	131940654	chr10	130119189	130129189
chr10	67781927	67791927	chr10	65538444	65548444
chr10	85210137	85220137	chr10	83301369	83311369
chr10	11229213	11239213	chr10	9599187	9609187
chr10	55821616	55831616	chr10	53730793	53740793
chr10	55820257	55830257	chr10	53971036	53981036
chr10	55821486	55831486	chr10	53977753	53987753
chr10	67450187	67460187	chr10	65801313	65811313
chr10	67730580	67740580	chr10	65659692	65669692
chr10	11228207	11238207	chr10	9578425	9588425
chr10	11339293	11349293	chr10	9579666	9589666
chr10	11501385	11511385	chr10	9578898	9588898
chr10	11510365	11520365	chr10	9580011	9590011
chr10	111419408	111429408	chr10	109279485	109289485
chr10	67430753	67440753	chr10	65048900	65058900
chr10	130138394	130148394	chr10	127471393	127481393
chr10	22739500	22749500	chr10	20767847	20777847
chr10	67150170	67160170	chr10	65101960	65111960
chr10	101207917	101217917	chr10	99209379	99219379
chr10	67129420	67139420	chr10	64971111	64981111
chr10	67130113	67140113	chr10	65230347	65240347
chr10	67881893	67891893	chr10	66109549	66119549
chr10	55760696	55770696	chr10	53709411	53719411
chr10	55760830	55770830	chr10	53961452	53971452
chr10	59152178	59162178	chr10	54638799	54648799
chr10	110120551	110130551	chr10	108082282	108092282
chr10	110118752	110128752	chr10	108218233	108228233
chr10	110119365	110129365	chr10	108348345	108358345
chr10	55408204	55418204	chr10	53619048	53629048
chr10	55541383	55551383	chr10	53619669	53629669
chr10	11458600	11468600	chr10	7979565	7989565
chr10	55579170	55589170	chr10	53929545	53939545
chr10	55595926	55605926	chr10	53931345	53941345
chr10	55731338	55741338	chr10	53930711	53940711
chr10	58958990	58968990	chr10	57269108	57279108
chr10	11498254	11508254	chr10	9552909	9562909
chr10	55719621	55729621	chr10	53420488	53430488
chr10	56321074	56331074	chr10	53630009	53640009
chr10	56319246	56329246	chr10	53711687	53721687
chr10	56320435	56330435	chr10	54208695	54218695
chr10	56321647	56331647	chr10	54580051	54590051
chr10	9529582	9539582	chr10	7668687	7678687
chr10	11511208	11521208	chr10	8839787	8849787
chr10	55558307	55568307	chr10	53461197	53471197
chr10	55729067	55739067	chr10	53460385	53470385
chr10	11308549	11318549	chr10	9422598	9432598
chr10	11999051	12009051	chr10	8531026	8541026
chr10	22308380	22318380	chr10	20570244	20580244
chr10	87720469	87730469	chr10	85592108	85602108
chr10	23851296	23861296	chr10	21981912	21991912
chr10	67149415	67159415	chr10	65161730	65171730
chr10	67890010	67900010	chr10	65158888	65168888
chr10	67910475	67920475	chr10	65158762	65168762
chr10	67530502	67540502	chr10	65169830	65179830
chr10	68168462	68178462	chr10	64918702	64928702
chr10	67909462	67919462	chr10	65888399	65898399
chr10	11458000	11468000	chr10	9702882	9712882
chr10	56011139	56021139	chr10	53629656	53639656
chr10	67710440	67720440	chr10	65049430	65059430
chr10	56190158	56200158	chr10	53961934	53971934
chr10	67888124	67898124	chr10	65800226	65810226
chr10	67910332	67920332	chr10	65910279	65920279
chr10	66878484	66888484	chr10	65000228	65010228
chr10	67478835	67488835	chr10	65199712	65209712
chr10	56441403	56451403	chr10	54367582	54377582
chr10	78301250	78311250	chr10	76571716	76581716
chr10	78399738	78409738	chr10	76568357	76578357
chr10	130109533	130119533	chr10	127681447	127691447
chr10	67972312	67982312	chr10	65529686	65539686
chr10	55540870	55550870	chr10	53601719	53611719
chr10	55542374	55552374	chr10	53859008	53869008
chr10	50819721	50829721	chr10	48441873	48451873
chr10	50819248	50829248	chr10	48650454	48660454
chr10	78560880	78570880	chr10	76829176	76839176
chr10	64491174	64501174	chr10	61738601	61748601
chr10	56110270	56120270	chr10	54371541	54381541
chr10	56289772	56299772	chr10	53711018	53721018
chr10	56288129	56298129	chr10	54378543	54388543
chr10	55228967	55238967	chr10	53429238	53439238
chr10	55962925	55972925	chr10	53942292	53952292
chr10	55591284	55601284	chr10	53859449	53869449
chr10	55602548	55612548	chr10	53859224	53869224
chr10	67299196	67309196	chr10	64919762	64929762
chr10	58208479	58218479	chr10	56192125	56202125
chr10	118160155	118170155	chr10	116450459	116460459
chr10	67539850	67549850	chr10	65579751	65589751
chr10	67879475	67889475	chr10	64922579	64932579
chr10	67882050	67892050	chr10	65750645	65760645
chr10	67878232	67888232	chr10	66178818	66188818
chr10	67158026	67168026	chr10	65068306	65078306
chr10	85200216	85210216	chr10	83311035	83321035
chr10	67748507	67758507	chr10	64689169	64699169
chr10	15331559	15341559	chr10	12479183	12489183
chr10	67949403	67959403	chr10	65599181	65609181
chr10	55927724	55937724	chr10	53630829	53640829
chr10	55932024	55942024	chr10	53711362	53721362
chr10	55929430	55939430	chr10	53781290	53791290
chr10	55929671	55939671	chr10	54109915	54119915
chr10	55590142	55600142	chr10	53750479	53760479
chr10	55589242	55599242	chr10	53780922	53790922
chr10	67768348	67778348	chr10	65439619	65449619
chr10	8598757	8608757	chr10	6728541	6738541
chr10	4251112	4261112	chr10	2019565	2029565
chr10	11171029	11181029	chr10	9380115	9390115
chr10	93210279	93220279	chr10	90961988	90971988
chr10	67389293	67399293	chr10	64969176	64979176
chr10	132091158	132101158	chr10	130138702	130148702
chr10	56120393	56130393	chr10	53711159	53721159
chr10	56118711	56128711	chr10	53850477	53860477
chr10	56119319	56129319	chr10	54278385	54288385
chr10	58149479	58159479	chr10	56120159	56130159
chr10	66770191	66780191	chr10	64762130	64772130
chr10	67009286	67019286	chr10	65228344	65238344
chr10	21242609	21252609	chr10	20159370	20169370
chr10	78841675	78851675	chr10	76689086	76699086
chr10	61218084	61228084	chr10	59240327	59250327
chr10	55421215	55431215	chr10	53630377	53640377
chr10	67010354	67020354	chr10	64919103	64929103
chr10	67418291	67428291	chr10	64922333	64932333
chr10	67490153	67500153	chr10	64920158	64930158
chr10	67291262	67301262	chr10	64998652	65008652
chr10	67748716	67758716	chr10	65002375	65012375
chr10	87949555	87959555	chr10	85569566	85579566
chr10	87949242	87959242	chr10	85661155	85671155
chr10	55729649	55739649	chr10	53598551	53608551
chr10	55729997	55739997	chr10	53979476	53989476
chr10	67729770	67739770	chr10	64789618	64799618
chr10	110461026	110471026	chr10	108628480	108638480
chr10	56197589	56207589	chr10	53599475	53609475
chr10	56269921	56279921	chr10	53849189	53859189
chr10	56271639	56281639	chr10	54149862	54159862
chr10	56270903	56280903	chr10	54289450	54299450
chr10	85121521	85131521	chr10	83359516	83369516
chr10	85121701	85131701	chr10	83368228	83378228
chr10	67699532	67709532	chr10	65639193	65649193
chr10	123731012	123741012	chr10	121707923	121717923
chr10	56199228	56209228	chr10	53749335	53759335
chr10	67488907	67498907	chr10	65538089	65548089
chr10	11120502	11130502	chr10	8252203	8262203
chr10	67750200	67760200	chr10	65628879	65638879
chr10	67889313	67899313	chr10	65629487	65639487
chr10	56198445	56208445	chr10	53629653	53639653
chr10	11200887	11210887	chr10	9373200	9383200
chr10	56178043	56188043	chr10	53971835	53981835
chr10	56190269	56200269	chr10	54369198	54379198
chr10	89689223	89699223	chr10	87210628	87220628
chr10	21591905	21601905	chr10	20243207	20253207
chr10	56189788	56199788	chr10	54139095	54149095
chr10	58468697	58478697	chr10	56140220	56150220
chr10	56201104	56211104	chr10	53731735	53741735
chr10	56199274	56209274	chr10	53741014	53751014
chr10	11881301	11891301	chr10	8071392	8081392
chr10	67481175	67491175	chr10	65580551	65590551
chr10	11479793	11489793	chr10	9609710	9619710
chr10	114069631	114079631	chr10	111849290	111859290
chr10	54729535	54739535	chr10	52718466	52728466
chr10	11601725	11611725	chr10	9700795	9710795
chr10	56130030	56140030	chr10	53732975	53742975
chr10	118738685	118748685	chr10	116590129	116600129
chr10	107787913	107797913	chr10	105829959	105839959
chr10	5871131	5881131	chr10	2018263	2028263
chr10	18408264	18418264	chr10	17610310	17620310
chr10	90790248	90800248	chr10	90522125	90532125
chr10	66982679	66992679	chr10	66041996	66051996
chr10	83858362	83868362	chr10	82508929	82518929
chr10	87508640	87518640	chr10	86090346	86100346
chr10	46342375	46352375	chr10	45838158	45848158
chr10	13407282	13417282	chr10	12422001	12432001
chr10	21687748	21697748	chr10	20201233	20211233
chr10	110349877	110359877	chr10	108698906	108708906
chr10	21570812	21580812	chr10	20159520	20169520
chr10	102209789	102219789	chr10	102200201	102210201
chr10	135199970	135209970	chr10	134860547	134870547
chr10	37837994	37847994	chr10	36650155	36660155
chr10	10029047	10039047	chr10	9658306	9668306
chr10	25210742	25220742	chr10	24010942	24020942
chr10	78241112	78251112	chr10	76960490	76970490
chr10	93358523	93368523	chr10	93329554	93339554
chr10	27789695	27799695	chr10	27380547	27390547
chr10	68400013	68410013	chr10	67340832	67350832
chr10	94312347	94322347	chr10	94291001	94301001
chr10	124249818	124259818	chr10	124170143	124180143
chr10	55217576	55227576	chr10	54209718	54219718
chr10	54570860	54580860	chr10	53759059	53769059
chr10	67320637	67330637	chr10	65901689	65911689
chr10	91767905	91777905	chr10	90080870	90090870
chr10	30191463	30201463	chr10	29661825	29671825
chr10	60779883	60789883	chr10	60759591	60769591
chr10	11249118	11259118	chr10	10019312	10029312
chr10	821855	831855	chr10	369427	379427
chr10	74679046	74689046	chr10	74661142	74671142
chr10	3009633	3019633	chr10	1499224	1509224
chr10	38939171	38949171	chr10	38920176	38930176
chr10	69300545	69310545	chr10	69240646	69250646
chr10	27690496	27700496	chr10	27642938	27652938
chr10	103920374	103930374	chr10	103869835	103879835
chr10	66389868	66399868	chr10	64971191	64981191
chr10	78328993	78338993	chr10	76900841	76910841
chr10	68470756	68480756	chr10	67230995	67240995
chr10	78941761	78951761	chr10	78719024	78729024
chr10	48599673	48609673	chr10	48560136	48570136
chr10	131891188	131901188	chr10	130709548	130719548
chr10	12941240	12951240	chr10	12899203	12909203
chr10	84871066	84881066	chr10	83620825	83630825
chr10	114579777	114589777	chr10	114530953	114540953
chr10	58359963	58369963	chr10	57323190	57333190
chr10	37701641	37711641	chr10	36649891	36659891
chr10	4563746	4573746	chr10	3403063	3413063
chr10	37718382	37728382	chr10	36299129	36309129
chr10	29311025	29321025	chr10	28198686	28208686
chr10	21176708	21186708	chr10	20149767	20159767
chr10	55039552	55049552	chr10	53730014	53740014
chr10	21688417	21698417	chr10	20378015	20388015
chr10	67011653	67021653	chr10	65668379	65678379
chr10	21509404	21519404	chr10	20098666	20108666
chr10	80389120	80399120	chr10	79361765	79371765
chr10	66831394	66841394	chr10	65160033	65170033
chr10	55930826	55940826	chr10	54079908	54089908
chr10	38439567	38449567	chr10	38408321	38418321
chr10	9358988	9368988	chr10	8188030	8198030
chr10	84610694	84620694	chr10	83108422	83118422
chr10	32779886	32789886	chr10	32610295	32620295
chr10	10879860	10889860	chr10	9580729	9590729
chr10	99559031	99569031	chr10	99539457	99549457
chr10	55790572	55800572	chr10	54526762	54536762
chr10	90630625	90640625	chr10	90529684	90539684
chr10	78179265	78189265	chr10	76980030	76990030
chr10	2629594	2639594	chr10	2191820	2201820
chr10	87780717	87790717	chr10	87760298	87770298
chr10	50290711	50300711	chr10	48689761	48699761
chr10	75279510	75289510	chr10	75140436	75150436
chr10	4930733	4940733	chr10	3549810	3559810
chr10	1050582	1060582	chr10	1031083	1041083
chr10	11038992	11048992	chr10	9590319	9600319
chr10	100930316	100940316	chr10	100859848	100869848
chr10	55021804	55031804	chr10	53899181	53909181
chr10	11217481	11227481	chr10	9880285	9890285
chr10	44601049	44611049	chr10	44560132	44570132
chr10	61027917	61037917	chr10	60371701	60381701
chr10	49582044	49592044	chr10	49339693	49349693
chr10	58643831	58653831	chr10	58180816	58190816
chr10	61039962	61049962	chr10	61019449	61029449
chr10	55170647	55180647	chr10	53898826	53908826
chr10	22749836	22759836	chr10	21899138	21909138
chr10	54380624	54390624	chr10	54202709	54212709
chr10	78260082	78270082	chr10	76948538	76958538
chr10	65128940	65138940	chr10	64980631	64990631
chr10	55958153	55968153	chr10	54598930	54608930
chr10	5469404	5479404	chr10	5428559	5438559
chr10	65438324	65448324	chr10	65011490	65021490
chr10	66269823	66279823	chr10	64880255	64890255
chr10	50099427	50109427	chr10	49979332	49989332
chr10	81751232	81761232	chr10	81650322	81660322
chr10	127000018	127010018	chr10	126950622	126960622
chr10	85288220	85298220	chr10	83930625	83940625
chr10	74649402	74659402	chr10	74609802	74619802
chr10	55889714	55899714	chr10	54108564	54118564
chr10	74181065	74191065	chr10	74059972	74069972
chr10	26358225	26368225	chr10	26329187	26339187
chr10	47391906	47401906	chr10	47150684	47160684
chr10	53431797	53441797	chr10	51989751	51999751
chr10	99339556	99349556	chr10	99289529	99299529
chr10	95250832	95260832	chr10	95209981	95219981
chr10	55120515	55130515	chr10	53601007	53611007
chr10	46688411	46698411	chr10	45499387	45509387
chr10	87910106	87920106	chr10	87850142	87860142
chr10	11628424	11638424	chr10	10299449	10309449
chr10	4460504	4470504	chr10	3428659	3438659
chr10	37870771	37880771	chr10	37031482	37041482
chr10	5250224	5260224	chr10	4979817	4989817
chr10	66981702	66991702	chr10	65771698	65781698
chr10	105178077	105188077	chr10	105040477	105050477
chr10	80489172	80499172	chr10	79530934	79540934
chr10	79168861	79178861	chr10	79060457	79070457
chr10	99109822	99119822	chr10	99089994	99099994
chr10	85267652	85277652	chr10	84052022	84062022
chr10	53068184	53078184	chr10	51717900	51727900
chr10	76083279	76093279	chr10	75589948	75599948
chr10	11059493	11069493	chr10	9608559	9618559
chr10	73269348	73279348	chr10	73251122	73261122
chr10	68527143	68537143	chr10	67381032	67391032
chr10	101851471	101861471	chr10	101807798	101817798
chr10	13019454	13029454	chr10	12583407	12593407
chr10	75772250	75782250	chr10	75600126	75610126
chr10	35640837	35650837	chr10	34269222	34279222
chr10	99938989	99948989	chr10	99920037	99930037
chr10	4808083	4818083	chr10	3459023	3469023
chr10	3129402	3139402	chr10	2008847	2018847
chr10	55238974	55248974	chr10	53840189	53850189
chr10	80211734	80221734	chr10	79502494	79512494
chr10	32798101	32808101	chr10	31660130	31670130
chr10	45919151	45929151	chr10	45720604	45730604
chr10	58109039	58119039	chr10	56870315	56880315
chr10	55449521	55459521	chr10	53978870	53988870
chr10	67039287	67049287	chr10	65600121	65610121
chr10	73418386	73428386	chr10	73409670	73419670
chr10	66210144	66220144	chr10	64932174	64942174
chr10	64819753	64829753	chr10	63528555	63538555
chr10	94670663	94680663	chr10	94540134	94550134
chr10	66149259	66159259	chr10	64990337	65000337
chr10	100587721	100597721	chr10	100097424	100107424
chr10	112038963	112048963	chr10	112029966	112039966
chr10	11159305	11169305	chr10	9839436	9849436
chr10	87150299	87160299	chr10	85889234	85899234
chr10	7988735	7998735	chr10	7759094	7769094
chr10	54647748	54657748	chr10	53478966	53488966
chr10	48909682	48919682	chr10	48849848	48859848
chr10	73339637	73349637	chr10	73250313	73260313
chr10	99579792	99589792	chr10	99518056	99528056
chr10	99189580	99199580	chr10	99150858	99160858
chr10	118158012	118168012	chr10	116818473	116828473
chr10	30949820	30959820	chr10	30739678	30749678
chr10	82981101	82991101	chr10	82598756	82608756
chr10	33000495	33010495	chr10	32960541	32970541
chr10	80361301	80371301	chr10	80139537	80149537
chr10	11011015	11021015	chr10	9838676	9848676
chr10	21658192	21668192	chr10	20118727	20128727
chr10	124358867	124368867	chr10	124350222	124360222
chr10	21501375	21511375	chr10	20370401	20380401
chr10	9579081	9589081	chr10	8220961	8230961
chr10	112079575	112089575	chr10	111989813	111999813
chr10	55121917	55131917	chr10	53720624	53730624
chr10	5690378	5700378	chr10	5639556	5649556
chr10	89178682	89188682	chr10	89089700	89099700
chr10	21478313	21488313	chr10	20250954	20260954
chr10	8780899	8790899	chr10	7790208	7800208
chr10	130869636	130879636	chr10	130590481	130600481
chr10	50389853	50399853	chr10	50370946	50380946
chr10	109452387	109462387	chr10	108200163	108210163
chr10	58040952	58050952	chr10	56387700	56397700
chr10	46669792	46679792	chr10	45509390	45519390
chr10	67221037	67231037	chr10	65791526	65801526
chr10	133768871	133778871	chr10	133660701	133670701
chr10	133689934	133699934	chr10	132532157	132542157
chr10	121369846	121379846	chr10	121360680	121370680
chr10	104460250	104470250	chr10	104409452	104419452
chr10	81058315	81068315	chr10	81029726	81039726
chr10	11230661	11240661	chr10	9790832	9800832
chr10	69260367	69270367	chr10	69220621	69230621
chr10	90609098	90619098	chr10	90529710	90539710
chr10	27749485	27759485	chr10	27569840	27579840
chr10	75069933	75079933	chr10	75040793	75050793
chr10	48538543	48548543	chr10	48531962	48541962
chr10	11540702	11550702	chr10	10377873	10387873
chr10	33768703	33778703	chr10	33550410	33560410
chr10	68793430	68803430	chr10	67220000	67230000
chr10	61499248	61509248	chr10	61379638	61389638
chr10	103129867	103139867	chr10	103049653	103059653
chr10	53050186	53060186	chr10	51757454	51767454
chr10	78169881	78179881	chr10	78018695	78028695
chr10	78251884	78261884	chr10	77138159	77148159
chr10	98678120	98688120	chr10	98599969	98609969
chr10	131299850	131309850	chr10	130232003	130242003
chr10	45259718	45269718	chr10	45199747	45209747
chr10	98072621	98082621	chr10	97971136	97981136
chr10	133609852	133619852	chr10	132419707	132429707
chr10	44849698	44859698	chr10	44698952	44708952
chr10	70530128	70540128	chr10	70500493	70510493
chr10	34051585	34061585	chr10	33830468	33840468
chr10	30079573	30089573	chr10	29621008	29631008
chr10	104449958	104459958	chr10	104393352	104403352
chr10	31601081	31611081	chr10	31300057	31310057
chr10	67138974	67148974	chr10	66061126	66071126
chr10	133469530	133479530	chr10	132751902	132761902
chr10	72219809	72229809	chr10	72000145	72010145
chr10	118111751	118121751	chr10	116889979	116899979
chr10	21779677	21789677	chr10	20391789	20401789
chr10	111437824	111447824	chr10	110279328	110289328
chr10	102849458	102859458	chr10	102810469	102820469
chr10	66421642	66431642	chr10	64917616	64927616
chr10	102280280	102290280	chr10	102198639	102208639
chr10	73142079	73152079	chr10	73070329	73080329
chr10	104979674	104989674	chr10	104939671	104949671
chr10	49949769	49959769	chr10	49930268	49940268
chr10	54701544	54711544	chr10	53558334	53568334
chr10	129649233	129659233	chr10	129610309	129620309
chr10	11478731	11488731	chr10	9850364	9860364
chr10	11070918	11080918	chr10	9558132	9568132
chr10	21631165	21641165	chr10	20370001	20380001
chr10	100939237	100949237	chr10	100920354	100930354
chr10	110130074	110140074	chr10	108769619	108779619
chr10	67088612	67098612	chr10	66029345	66039345
chr10	5588920	5598920	chr10	5190214	5200214
chr10	118051522	118061522	chr10	116829202	116839202
chr10	22088737	22098737	chr10	20521112	20531112
chr10	105169859	105179859	chr10	105071864	105081864
chr10	69457471	69467471	chr10	69450741	69460741
chr10	47648299	47658299	chr10	47282599	47292599
chr10	31159466	31169466	chr10	31009241	31019241
chr10	56022303	56032303	chr10	54559323	54569323
chr10	96519024	96529024	chr10	96459381	96469381
chr10	55849828	55859828	chr10	54477459	54487459
chr10	124069377	124079377	chr10	124060522	124070522
chr10	17327984	17337984	chr10	16646334	16656334
chr10	111357820	111367820	chr10	110490103	110500103
chr10	3021003	3031003	chr10	2878517	2888517
chr10	72169672	72179672	chr10	72089779	72099779
chr10	18011089	18021089	chr10	17669295	17679295
chr10	55209447	55219447	chr10	53719274	53729274
chr10	94140179	94150179	chr10	94080298	94090298
chr10	52081405	52091405	chr10	51829632	51839632
chr10	111421348	111431348	chr10	109700179	109710179
chr10	80341950	80351950	chr10	80081365	80091365
chr10	3161173	3171173	chr10	1748521	1758521
chr10	124768979	124778979	chr10	124720058	124730058
chr10	2341165	2351165	chr10	1249389	1259389
chr10	28008376	28018376	chr10	26618442	26628442
chr10	46610264	46620264	chr10	46518991	46528991
chr10	33960076	33970076	chr10	33953229	33963229
chr10	97829038	97839038	chr10	97810463	97820463
chr10	104029001	104039001	chr10	104023204	104033204
chr10	67487452	67497452	chr10	65799097	65809097
chr10	48270908	48280908	chr10	48159513	48169513
chr10	55339207	55349207	chr10	53688522	53698522
chr10	44891074	44901074	chr10	44712358	44722358
chr10	50789414	50799414	chr10	50779783	50789783
chr10	55601752	55611752	chr10	54030298	54040298
chr10	74539746	74549746	chr10	74529677	74539677
chr10	53098508	53108508	chr10	51830530	51840530
chr10	77448817	77458817	chr10	76552296	76562296
chr10	134929682	134939682	chr10	134510437	134520437
chr10	11560332	11570332	chr10	11369552	11379552
chr10	70640010	70650010	chr10	70600399	70610399
chr10	64728462	64738462	chr10	63441592	63451592
chr10	53409711	53419711	chr10	51828917	51838917
chr10	118002069	118012069	chr10	116830509	116840509
chr10	55370585	55380585	chr10	54038551	54048551
chr10	103859643	103869643	chr10	103660033	103670033
chr10	22228947	22238947	chr10	21019807	21029807
chr10	11098989	11108989	chr10	9649823	9659823
chr10	87670321	87680321	chr10	87261485	87271485
chr10	115153364	115163364	chr10	114038903	114048903
chr10	93650224	93660224	chr10	93519763	93529763
chr10	131851006	131861006	chr10	130521306	130531306
chr10	100771169	100781169	chr10	99200983	99210983
chr10	126539258	126549258	chr10	126509621	126519621
chr10	66929942	66939942	chr10	65778488	65788488
chr10	98449978	98459978	chr10	98379876	98389876
chr10	127620731	127630731	chr10	127509920	127519920
chr10	69619914	69629914	chr10	69509304	69519304
chr10	67131700	67141700	chr10	65758453	65768453
chr10	25219892	25229892	chr10	25110136	25120136
chr10	78359180	78369180	chr10	76948636	76958636
chr10	85409966	85419966	chr10	84210417	84220417
chr10	81019918	81029918	chr10	80980064	80990064
chr10	99549646	99559646	chr10	99517800	99527800
chr10	78378536	78388536	chr10	77230125	77240125
chr10	67780708	67790708	chr10	67311367	67321367
chr10	81530316	81540316	chr10	81479437	81489437
chr10	122470011	122480011	chr10	122280139	122290139
chr10	113950588	113960588	chr10	112429222	112439222
chr10	96370952	96380952	chr10	96042873	96052873
chr10	11359368	11369368	chr10	9989941	9999941
chr10	99369721	99379721	chr10	99310584	99320584
chr10	21828990	21838990	chr10	20400030	20410030
chr10	37759529	37769529	chr10	36739732	36749732
chr10	55590182	55600182	chr10	53708859	53718859
chr10	96560152	96570152	chr10	96417891	96427891
chr10	87620550	87630550	chr10	86120835	86130835
chr10	49566362	49576362	chr10	49168935	49178935
chr10	110311298	110321298	chr10	108698985	108708985
chr10	21170756	21180756	chr10	19598598	19608598
chr10	74340019	74350019	chr10	74330291	74340291
chr10	66141232	66151232	chr10	64930239	64940239
chr10	131920446	131930446	chr10	130760416	130770416
chr10	85317751	85327751	chr10	84050505	84060505
chr10	95039247	95049247	chr10	94939569	94949569
chr10	50879471	50889471	chr10	50861440	50871440
chr10	110990764	111000764	chr10	110490591	110500591
chr10	66971673	66981673	chr10	65832683	65842683
chr10	75219647	75229647	chr10	75179364	75189364
chr10	55218908	55228908	chr10	54130107	54140107
chr10	64871484	64881484	chr10	63798907	63808907
chr10	118490121	118500121	chr10	118390964	118400964
chr10	50968455	50978455	chr10	50780193	50790193
chr10	55890396	55900396	chr10	54449581	54459581
chr10	125429125	125439125	chr10	125279106	125289106
chr10	92120320	92130320	chr10	91009151	91019151
chr10	93210055	93220055	chr10	93188958	93198958
chr10	31261049	31271049	chr10	31041674	31051674
chr10	55830867	55840867	chr10	54840021	54850021
chr10	131488728	131498728	chr10	130459408	130469408
chr10	83320263	83330263	chr10	81861070	81871070
chr10	5250448	5260448	chr10	5139692	5149692
chr10	13392310	13402310	chr10	13180732	13190732
chr10	55099637	55109637	chr10	53698415	53708415
chr10	55470785	55480785	chr10	53979106	53989106
chr10	130889226	130899226	chr10	130178761	130188761
chr10	54708617	54718617	chr10	53479531	53489531
chr10	80700590	80710590	chr10	79410834	79420834
chr10	63610646	63620646	chr10	63510295	63520295
chr10	98599456	98609456	chr10	98438644	98448644
chr10	78679261	78689261	chr10	78569819	78579819
chr10	133541315	133551315	chr10	132270158	132280158
chr10	75219807	75229807	chr10	75109604	75119604
chr10	31601094	31611094	chr10	31400879	31410879
chr10	13821331	13831331	chr10	13740601	13750601
chr10	11519742	11529742	chr10	9860333	9870333
chr10	12770194	12780194	chr10	12649730	12659730
chr10	11080164	11090164	chr10	9630548	9640548
chr10	5959143	5969143	chr10	5939189	5949189
chr10	83233139	83243139	chr10	82032716	82042716
chr10	30239270	30249270	chr10	29661544	29671544
chr10	9380289	9390289	chr10	7940252	7950252
chr10	9308576	9318576	chr10	8152096	8162096
chr10	22902510	22912510	chr10	22820615	22830615
chr10	2778180	2788180	chr10	2130903	2140903
chr10	3108892	3118892	chr10	1778934	1788934
chr10	80529137	80539137	chr10	79279733	79289733
chr10	72639851	72649851	chr10	72620058	72630058
chr10	120649433	120659433	chr10	120531581	120541581
chr10	37891086	37901086	chr10	36368553	36378553
chr10	127598730	127608730	chr10	127370970	127380970
chr10	110959062	110969062	chr10	109590014	109600014
chr10	5799853	5809853	chr10	5661050	5671050
chr10	99219905	99229905	chr10	99129930	99139930
chr10	96679010	96689010	chr10	96671545	96681545
chr10	70650148	70660148	chr10	70599935	70609935
chr10	85970114	85980114	chr10	85859679	85869679
chr10	104049158	104059158	chr10	103939917	103949917
chr10	94649319	94659319	chr10	94630521	94640521
chr10	38899654	38909654	chr10	38448382	38458382
chr10	110298450	110308450	chr10	108869333	108879333
chr10	54939401	54949401	chr10	53689342	53699342
chr10	127249209	127259209	chr10	127141121	127151121
chr10	5719764	5729764	chr10	5699713	5709713
chr10	7921462	7931462	chr10	7870343	7880343
chr10	46069807	46079807	chr10	45510526	45520526
chr10	56228002	56238002	chr10	54881198	54891198
chr10	133650184	133660184	chr10	132370371	132380371
chr10	11309477	11319477	chr10	9980605	9990605
chr10	116089053	116099053	chr10	115960221	115970221
chr10	83069138	83079138	chr10	81899921	81909921
chr10	106807574	106817574	chr10	106800824	106810824
chr10	59689095	59699095	chr10	59609659	59619659
chr10	12219591	12229591	chr10	12149512	12159512
chr10	55180125	55190125	chr10	53571174	53581174
chr10	96048045	96058045	chr10	96041951	96051951
chr10	13899531	13909531	chr10	13810328	13820328
chr10	68288410	68298410	chr10	67170823	67180823
chr10	66543000	66553000	chr10	65190737	65200737
chr10	4561204	4571204	chr10	3419224	3429224
chr10	119229498	119239498	chr10	119210153	119220153
chr10	85240549	85250549	chr10	84036963	84046963
chr10	83249756	83259756	chr10	81896833	81906833
chr10	24380013	24390013	chr10	24188159	24198159
chr10	104070604	104080604	chr10	103919213	103929213
chr10	112909704	112919704	chr10	112653214	112663214
chr10	10730776	10740776	chr10	9629508	9639508
chr10	130001012	130011012	chr10	129929279	129939279
chr10	15160431	15170431	chr10	15019936	15029936
chr10	55011409	55021409	chr10	53920776	53930776
chr10	67039901	67049901	chr10	66399886	66409886
chr10	21519405	21529405	chr10	20239144	20249144
chr10	46699676	46709676	chr10	45609785	45619785
chr10	78380205	78390205	chr10	77340841	77350841
chr10	72879306	72889306	chr10	72849772	72859772
chr10	132187189	132197189	chr10	130528779	130538779
chr10	37030964	37040964	chr10	36871490	36881490
chr10	105119041	105129041	chr10	105109920	105119920
chr10	67979286	67989286	chr10	66689761	66699761
chr10	75537542	75547542	chr10	75470168	75480168
chr10	11679186	11689186	chr10	11671659	11681659
chr10	22379954	22389954	chr10	22341276	22351276
chr10	120440965	120450965	chr10	120340190	120350190
chr10	116939438	116949438	chr10	116868275	116878275
chr10	21358490	21368490	chr10	20199995	20209995
chr10	31609534	31619534	chr10	31369222	31379222
chr10	11708169	11718169	chr10	10071826	10081826
chr10	15889592	15899592	chr10	15871418	15881418
chr10	11291126	11301126	chr10	9680413	9690413
chr10	3710451	3720451	chr10	3369913	3379913
chr10	4328485	4338485	chr10	3447819	3457819
chr10	128310421	128320421	chr10	128200706	128210706
chr10	51090107	51100107	chr10	49969102	49979102
chr10	24038287	24048287	chr10	22841316	22851316
chr10	107710783	107720783	chr10	106540073	106550073
chr10	21539842	21549842	chr10	20159885	20169885
chr10	17499237	17509237	chr10	16209033	16219033
chr10	71178943	71188943	chr10	71099844	71109844
chr10	74329566	74339566	chr10	74291189	74301189
chr10	33001158	33011158	chr10	32940629	32950629
chr10	25351668	25361668	chr10	24019498	24029498
chr10	4710131	4720131	chr10	3599927	3609927
chr10	49149255	49159255	chr10	49130363	49140363
chr10	68751936	68761936	chr10	67129342	67139342
chr10	21410353	21420353	chr10	20109473	20119473
chr10	37918837	37928837	chr10	36400602	36410602
chr10	50619942	50629942	chr10	50612469	50622469
chr10	2798657	2808657	chr10	1479640	1489640
chr10	78379411	78389411	chr10	76962623	76972623
chr10	67029966	67039966	chr10	65708345	65718345
chr10	82461395	82471395	chr10	81950611	81960611
chr10	49469667	49479667	chr10	49300774	49310774
chr10	116721470	116731470	chr10	116560648	116570648
chr10	96659751	96669751	chr10	96402413	96412413
chr10	49389435	49399435	chr10	48189561	48199561
chr10	64218826	64228826	chr10	64160308	64170308
chr10	71839471	71849471	chr10	71730066	71740066
chr10	55199725	55209725	chr10	54029218	54039218
chr10	85171203	85181203	chr10	84068479	84078479
chr10	91359335	91369335	chr10	91140294	91150294
chr10	121578462	121588462	chr10	121560173	121570173
chr10	32709706	32719706	chr10	31700857	31710857
chr10	109990497	110000497	chr10	109930728	109940728
chr10	71019929	71029929	chr10	70790755	70800755
chr10	103679880	103689880	chr10	103619238	103629238
chr10	129128649	129138649	chr10	128030762	128040762
chr10	25361950	25371950	chr10	24179716	24189716
chr10	102908190	102918190	chr10	102617051	102627051
chr10	67158956	67168956	chr10	65840999	65850999
chr10	102589914	102599914	chr10	102520144	102530144
chr10	94608696	94618696	chr10	94600872	94610872
chr10	74748589	74758589	chr10	74710682	74720682
chr10	67002883	67012883	chr10	65899359	65909359
chr10	78189114	78199114	chr10	76979593	76989593
chr10	127489536	127499536	chr10	127350505	127360505
chr10	55988530	55998530	chr10	54390304	54400304
chr10	85068540	85078540	chr10	84361709	84371709
chr10	105072426	105082426	chr10	104909809	104919809
chr10	25410172	25420172	chr10	24130205	24140205
chr10	61279830	61289830	chr10	61027428	61037428
chr10	10978730	10988730	chr10	9629454	9639454
chr10	16339911	16349911	chr10	16230908	16240908
chr10	71839780	71849780	chr10	71699275	71709275
chr10	102020038	102030038	chr10	102000425	102010425
chr10	11350064	11360064	chr10	9889000	9899000
chr10	78870362	78880362	chr10	78799417	78809417
chr10	79210270	79220270	chr10	79169285	79179285
chr10	5460553	5470553	chr10	4973099	4983099
chr10	21649795	21659795	chr10	20469769	20479769
chr10	97500726	97510726	chr10	97350518	97360518
chr10	133338584	133348584	chr10	132538120	132548120
chr10	84019216	84029216	chr10	83263083	83273083
chr10	29181624	29191624	chr10	28231795	28241795
chr10	11328032	11338032	chr10	10030363	10040363
chr10	4699820	4709820	chr10	3311285	3321285
chr10	80518098	80528098	chr10	79340183	79350183
chr10	11266646	11276646	chr10	9981084	9991084
chr10	112469906	112479906	chr10	112440824	112450824
chr10	96253196	96263196	chr10	95380485	95390485
chr10	69389604	69399604	chr10	69339060	69349060
chr10	71000194	71010194	chr10	70919307	70929307
chr10	54908394	54918394	chr10	53768698	53778698
chr10	109688150	109698150	chr10	108448569	108458569
chr10	55821916	55831916	chr10	54140602	54150602
chr10	31617869	31627869	chr10	31371017	31381017
chr10	121320751	121330751	chr10	120947469	120957469
chr10	72291668	72301668	chr10	72160683	72170683
chr10	67950892	67960892	chr10	66000913	66010913
chr10	87918920	87928920	chr10	87760611	87770611
chr10	134319444	134329444	chr10	134311341	134321341
chr10	96540432	96550432	chr10	96408112	96418112
chr10	29482310	29492310	chr10	29390158	29400158
chr10	2099774	2109774	chr10	1900742	1910742
chr10	64870433	64880433	chr10	64750131	64760131
chr10	131461488	131471488	chr10	130232687	130242687
chr10	126549701	126559701	chr10	126530944	126540944
chr10	109611006	109621006	chr10	108510228	108520228
chr10	67829384	67839384	chr10	66689201	66699201
chr10	78378765	78388765	chr10	77250797	77260797
chr10	85229846	85239846	chr10	84039963	84049963
chr10	35358965	35368965	chr10	34061591	34071591
chr10	79210588	79220588	chr10	79180397	79190397
chr10	107889619	107899619	chr10	106259422	106269422
chr10	58918055	58928055	chr10	57780821	57790821
chr10	76307249	76317249	chr10	75341556	75351556
chr10	55939983	55949983	chr10	54959977	54969977
chr10	67111546	67121546	chr10	65749105	65759105
chr10	71859023	71869023	chr10	71728664	71738664
chr10	22732346	22742346	chr10	21150024	21160024
chr10	102279137	102289137	chr10	102150044	102160044
chr10	80359599	80369599	chr10	80351435	80361435
chr10	103129661	103139661	chr10	103100806	103110806
chr10	21340243	21350243	chr10	20250038	20260038
chr10	54678639	54688639	chr10	53121266	53131266
chr10	85130391	85140391	chr10	84240015	84250015
chr10	21550265	21560265	chr10	20327357	20337357
chr10	133461541	133471541	chr10	132379943	132389943
chr10	120219282	120229282	chr10	119391740	119401740
chr10	9330647	9340647	chr10	8118589	8128589
chr10	98399579	98409579	chr10	98379325	98389325
chr10	78351157	78361157	chr10	76829085	76839085
chr10	111309781	111319781	chr10	110228917	110238917
chr10	95500078	95510078	chr10	95470987	95480987
chr10	72220601	72230601	chr10	72040960	72050960
chr10	19040549	19050549	chr10	18437646	18447646
chr10	38461092	38471092	chr10	38388604	38398604
chr10	100074116	100084116	chr10	99760031	99770031
chr10	11316678	11326678	chr10	9799235	9809235
chr10	87402731	87412731	chr10	86969313	86979313
chr10	72159785	72169785	chr10	72041055	72051055
chr10	55411215	55421215	chr10	53780844	53790844
chr10	78258198	78268198	chr10	77010550	77020550
chr10	45267596	45277596	chr10	45229857	45239857
chr10	46570318	46580318	chr10	45530671	45540671
chr10	12719013	12729013	chr10	12690100	12700100
chr10	96600012	96610012	chr10	96519736	96529736
chr10	46258241	46268241	chr10	45519970	45529970
chr10	77461412	77471412	chr10	76629471	76639471
chr10	124290790	124300790	chr10	124159650	124169650
chr10	66820278	66830278	chr10	65230779	65240779
chr10	25308666	25318666	chr10	24231700	24241700
chr10	58847622	58857622	chr10	58300091	58310091
chr10	30560984	30570984	chr10	30539911	30549911
chr10	33830462	33840462	chr10	33489179	33499179
chr10	66200071	66210071	chr10	65180880	65190880
chr10	130888552	130898552	chr10	130330488	130340488
chr10	51408487	51418487	chr10	49942551	49952551
chr10	30299276	30309276	chr10	30120053	30130053
chr10	86540767	86550767	chr10	86052392	86062392
chr10	82102692	82112692	chr10	81960401	81970401
chr10	11228735	11238735	chr10	10109206	10119206
chr10	11157377	11167377	chr10	9957555	9967555
chr10	68446451	68456451	chr10	67930543	67940543
chr10	47438977	47448977	chr10	47159319	47169319
chr10	103450297	103460297	chr10	103399391	103409391
chr10	4889340	4899340	chr10	3700949	3710949
chr10	99338480	99348480	chr10	99260610	99270610
chr10	28980266	28990266	chr10	28959816	28969816
chr10	113459629	113469629	chr10	113420203	113430203
chr10	86379814	86389814	chr10	86360536	86370536
chr10	53301180	53311180	chr10	51851181	51861181
chr10	35468342	35478342	chr10	34260303	34270303
chr10	55538044	55548044	chr10	54030209	54040209
chr10	83200981	83210981	chr10	82010305	82020305
chr10	78251481	78261481	chr10	77130834	77140834
chr10	31489572	31499572	chr10	31450433	31460433
chr10	55419645	55429645	chr10	53838208	53848208
chr10	3238600	3248600	chr10	1759548	1769548
chr10	27501373	27511373	chr10	27310392	27320392
chr10	130798196	130808196	chr10	129619987	129629987
chr10	70489842	70499842	chr10	70299443	70309443
chr10	4609492	4619492	chr10	3320333	3330333
chr10	121247823	121257823	chr10	121240791	121250791
chr10	37789779	37799779	chr10	36229321	36239321
chr10	37891308	37901308	chr10	37529065	37539065
chr10	97799644	97809644	chr10	97780546	97790546
chr10	2941760	2951760	chr10	1900370	1910370
chr10	78310452	78320452	chr10	77018642	77028642
chr10	46678367	46688367	chr10	45489850	45499850
chr10	9211094	9221094	chr10	8202245	8212245
chr10	58780016	58790016	chr10	57349166	57359166
chr10	83129218	83139218	chr10	81878946	81888946
chr10	4599733	4609733	chr10	3379811	3389811
chr10	111451569	111461569	chr10	110111164	110121164
chr10	39080269	39090269	chr10	38408101	38418101
chr10	22120360	22130360	chr10	20490485	20500485
chr10	102140946	102150946	chr10	102070361	102080361
chr10	55340723	55350723	chr10	53799094	53809094
chr10	78301660	78311660	chr10	76918242	76928242
chr10	50039326	50049326	chr10	50030262	50040262
chr10	55437655	55447655	chr10	53961921	53971921
chr10	53371587	53381587	chr10	52091977	52101977
chr10	54868127	54878127	chr10	53637439	53647439
chr10	94638876	94648876	chr10	94589467	94599467
chr10	56919656	56929656	chr10	56479954	56489954
chr10	81409782	81419782	chr10	81402484	81412484
chr10	84979867	84989867	chr10	83430569	83440569
chr10	78850603	78860603	chr10	78740409	78750409
chr10	12179109	12189109	chr10	12099896	12109896
chr10	55920189	55930189	chr10	54250671	54260671
chr10	100819662	100829662	chr10	99687949	99697949
chr10	14890418	14900418	chr10	14637313	14647313
chr10	84701078	84711078	chr10	83489697	83499697
chr10	21629741	21639741	chr10	20262855	20272855
chr10	58468269	58478269	chr10	57412906	57422906
chr10	3100252	3110252	chr10	1538872	1548872
chr10	64721372	64731372	chr10	63439058	63449058
chr10	77659685	77669685	chr10	76549925	76559925
chr10	66191154	66201154	chr10	64859502	64869502
chr10	21650161	21660161	chr10	20040285	20050285
chr10	98539904	98549904	chr10	98489546	98499546
chr10	78252452	78262452	chr10	77090520	77100520
chr10	21049256	21059256	chr10	20319232	20329232
chr10	104730194	104740194	chr10	104518979	104528979
chr10	100389843	100399843	chr10	100228948	100238948
chr10	4539541	4549541	chr10	3521258	3531258
chr10	78299657	78309657	chr10	76849426	76859426
chr10	60589072	60599072	chr10	60583161	60593161
chr10	11189445	11199445	chr10	10002500	10012500
chr10	20930014	20940014	chr10	19559100	19569100
chr10	101300181	101310181	chr10	101289400	101299400
chr10	132181885	132191885	chr10	131031488	131041488
chr10	91338150	91348150	chr10	91057768	91067768
chr10	21520546	21530546	chr10	20421079	20431079
chr10	78831288	78841288	chr10	78779988	78789988
chr10	11278911	11288911	chr10	9701739	9711739
chr10	126620151	126630151	chr10	126459218	126469218
chr10	71028606	71038606	chr10	71010280	71020280
chr10	75271017	75281017	chr10	75168861	75178861
chr10	9161188	9171188	chr10	7807875	7817875
chr10	11172096	11182096	chr10	9640758	9650758
chr10	9350939	9360939	chr10	8101841	8111841
chr10	119379242	119389242	chr10	119331304	119341304
chr10	65960698	65970698	chr10	65338348	65348348
chr10	78288138	78298138	chr10	76831245	76841245
chr10	21171262	21181262	chr10	19720543	19730543
chr10	49791924	49801924	chr10	49729084	49739084
chr10	55242439	55252439	chr10	53779416	53789416
chr10	11238946	11248946	chr10	10159785	10169785
chr10	126510270	126520270	chr10	126380393	126390393
chr10	23949213	23959213	chr10	22888621	22898621
chr10	55401135	55411135	chr10	53709380	53719380
chr10	69179691	69189691	chr10	69159505	69169505
chr10	93112007	93122007	chr10	92732528	92742528
chr10	54919026	54929026	chr10	53569883	53579883
chr10	67240080	67250080	chr10	65579663	65589663
chr10	11513092	11523092	chr10	9699942	9709942
chr10	66629399	66639399	chr10	65236893	65246893
chr10	135238297	135248297	chr10	135051734	135061734
chr10	9570179	9580179	chr10	8150070	8160070
chr10	78259500	78269500	chr10	77198045	77208045
chr10	21380952	21390952	chr10	20160219	20170219
chr10	72269525	72279525	chr10	72179782	72189782
chr10	133909446	133919446	chr10	133779235	133789235
chr10	102559252	102569252	chr10	102531488	102541488
chr10	97478272	97488272	chr10	97330298	97340298
chr10	55357366	55367366	chr10	53948517	53958517
chr10	46440577	46450577	chr10	45531037	45541037
chr10	96939405	96949405	chr10	96910674	96920674
chr10	131551599	131561599	chr10	130138782	130148782
chr10	70950097	70960097	chr10	70899318	70909318
chr10	74420006	74430006	chr10	74380345	74390345
chr10	25789113	25799113	chr10	25591706	25601706
chr10	102762841	102772841	chr10	102740395	102750395
chr10	110081322	110091322	chr10	108840098	108850098
chr10	110128643	110138643	chr10	108848536	108858536
chr10	76301355	76311355	chr10	75319058	75329058
chr10	67109446	67119446	chr10	65600878	65610878
chr10	33758283	33768283	chr10	33741570	33751570
chr10	87670809	87680809	chr10	87470602	87480602
chr10	4629421	4639421	chr10	3469354	3479354
chr10	80469833	80479833	chr10	80350637	80360637
chr10	53080482	53090482	chr10	51679979	51689979
chr10	94659607	94669607	chr10	94467530	94477530
chr10	96897700	96907700	chr10	96719856	96729856
chr10	79199944	79209944	chr10	79100928	79110928
chr10	99508770	99518770	chr10	99501511	99511511
chr10	30389342	30399342	chr10	30371186	30381186
chr10	115279514	115289514	chr10	114131647	114141647
chr10	87680410	87690410	chr10	87510160	87520160
chr10	13449583	13459583	chr10	12672823	12682823
chr10	64470997	64480997	chr10	64419955	64429955
chr10	49839910	49849910	chr10	49752516	49762516
chr10	108669358	108679358	chr10	108293496	108303496
chr10	10780933	10790933	chr10	9629240	9639240
chr10	87369960	87379960	chr10	86149760	86159760
chr10	111420730	111430730	chr10	109878102	109888102
chr10	108031471	108041471	chr10	106557346	106567346
chr10	18049001	18059001	chr10	16739365	16749365
chr10	87231200	87241200	chr10	85841365	85851365
chr10	2849516	2859516	chr10	1576996	1586996
chr10	121210406	121220406	chr10	121071057	121081057
chr10	35640448	35650448	chr10	34320953	34330953
chr10	55900965	55910965	chr10	54862576	54872576
chr10	27100329	27110329	chr10	26889429	26899429
chr10	103359895	103369895	chr10	103339762	103349762
chr10	96201654	96211654	chr10	96042311	96052311
chr10	102128179	102138179	chr10	102039122	102049122
chr10	100919404	100929404	chr10	100870730	100880730
chr10	55779241	55789241	chr10	54461530	54471530
chr10	68446047	68456047	chr10	67537613	67547613
chr10	11011126	11021126	chr10	9868237	9878237
chr10	27429585	27439585	chr10	27269800	27279800
chr10	4911300	4921300	chr10	3600240	3610240
chr10	84870661	84880661	chr10	83369252	83379252
chr10	55447598	55457598	chr10	54079938	54089938
chr10	55561448	55571448	chr10	53780555	53790555
chr10	103919290	103929290	chr10	103910557	103920557
chr10	46731954	46741954	chr10	45530223	45540223
chr10	78390320	78400320	chr10	76691173	76701173
chr10	61060349	61070349	chr10	59240895	59250895
chr10	71890880	71900880	chr10	71668442	71678442
chr10	97821082	97831082	chr10	97709487	97719487
chr10	131808272	131818272	chr10	130420399	130430399
chr10	21130205	21140205	chr10	20423461	20433461
chr10	114009501	114019501	chr10	113959789	113969789
chr10	17579185	17589185	chr10	16181282	16191282
chr10	131021663	131031663	chr10	130650768	130660768
chr10	101848839	101858839	chr10	101731376	101741376
chr10	46670929	46680929	chr10	45647632	45657632
chr10	55229831	55239831	chr10	53839230	53849230
chr10	135239171	135249171	chr10	134421267	134431267
chr10	68761183	68771183	chr10	68677941	68687941
chr10	99659486	99669486	chr10	99599846	99609846
chr10	51699216	51709216	chr10	50992863	51002863
chr10	24179835	24189835	chr10	23991367	24001367
chr10	31588991	31598991	chr10	31348554	31358554
chr10	55890414	55900414	chr10	54469720	54479720
chr10	111388966	111398966	chr10	110401710	110411710
chr10	45059649	45069649	chr10	45009189	45019189
chr10	108680287	108690287	chr10	108299697	108309697
chr10	66900053	66910053	chr10	65649951	65659951
chr10	100870406	100880406	chr10	99459972	99469972
chr10	11238524	11248524	chr10	10112589	10122589
chr10	53280498	53290498	chr10	51850385	51860385
chr10	50941648	50951648	chr10	50619656	50629656
chr10	95589876	95599876	chr10	95479416	95489416
chr10	115668745	115678745	chr10	115649776	115659776
chr10	4510686	4520686	chr10	3369646	3379646
chr10	62142136	62152136	chr10	61688293	61698293
chr10	55998576	56008576	chr10	54470304	54480304
chr10	35260614	35270614	chr10	34038072	34048072
chr10	66440392	66450392	chr10	65099554	65109554
chr10	53157704	53167704	chr10	53151895	53161895
chr10	127260471	127270471	chr10	127199828	127209828
chr10	18768473	18778473	chr10	17498536	17508536
chr10	4728421	4738421	chr10	3388151	3398151
chr10	56009595	56019595	chr10	54369749	54379749
chr10	114060414	114070414	chr10	112792230	112802230
chr10	22418535	22428535	chr10	22380656	22390656
chr10	94069439	94079439	chr10	94059976	94069976
chr10	98930575	98940575	chr10	98809762	98819762
chr10	79080393	79090393	chr10	79041445	79051445
chr10	21297354	21307354	chr10	20120832	20130832
chr10	50029796	50039796	chr10	49940896	49950896
chr10	69629419	69639419	chr10	69531075	69541075
chr10	11489706	11499706	chr10	10221158	10231158
chr10	22677280	22687280	chr10	21258683	21268683
chr10	108018834	108028834	chr10	106498789	106508789
chr10	50080546	50090546	chr10	49989842	49999842
chr10	60409190	60419190	chr10	60023637	60033637
chr10	70379018	70389018	chr10	70370079	70380079
chr10	56369544	56379544	chr10	54968937	54978937
chr10	4700522	4710522	chr10	3350521	3360521
chr10	69279613	69289613	chr10	69261013	69271013
chr10	127200073	127210073	chr10	127109103	127119103
chr10	39170005	39180005	chr10	39009069	39019069
chr10	35260234	35270234	chr10	35149497	35159497
chr10	22510143	22520143	chr10	22360008	22370008
chr10	13919884	13929884	chr10	13790528	13800528
chr10	134930046	134940046	chr10	134799877	134809877
chr10	45369385	45379385	chr10	45310403	45320403
chr10	15198355	15208355	chr10	15090326	15100326
chr10	55341894	55351894	chr10	53859834	53869834
chr10	55391714	55401714	chr10	53731142	53741142
chr10	53100454	53110454	chr10	51810869	51820869
chr10	21751188	21761188	chr10	20508560	20518560
chr10	21470590	21480590	chr10	20277429	20287429
chr10	78369157	78379157	chr10	76959573	76969573
chr10	121629648	121639648	chr10	121550286	121560286
chr10	2720562	2730562	chr10	1610288	1620288
chr10	102950354	102960354	chr10	102901074	102911074
chr10	71770420	71780420	chr10	71668360	71678360
chr10	104409043	104419043	chr10	104393299	104403299
chr10	48210096	48220096	chr10	48099628	48109628
chr10	49540086	49550086	chr10	49316630	49326630
chr10	50950958	50960958	chr10	50758939	50768939
chr10	118129199	118139199	chr10	117140550	117150550
chr10	118840408	118850408	chr10	118559366	118569366
chr10	111389377	111399377	chr10	110380358	110390358
chr10	71831018	71841018	chr10	71759222	71769222
chr10	80529817	80539817	chr10	79438733	79448733
chr10	30510062	30520062	chr10	30451288	30461288
chr10	99501064	99511064	chr10	99481150	99491150
chr10	53141059	53151059	chr10	51780560	51790560
chr10	126009287	126019287	chr10	125860346	125870346
chr10	86379635	86389635	chr10	86051469	86061469
chr10	49740039	49750039	chr10	49610486	49620486
chr10	64518282	64528282	chr10	63381928	63391928
chr10	72619583	72629583	chr10	72600158	72610158
chr10	11041372	11051372	chr10	9889230	9899230
chr10	7921552	7931552	chr10	7890430	7900430
chr10	134589354	134599354	chr10	134380563	134390563
chr10	55841936	55851936	chr10	54500031	54510031
chr10	69958607	69968607	chr10	69951247	69961247
chr10	9569206	9579206	chr10	8089089	8099089
chr10	55110392	55120392	chr10	53679394	53689394
chr10	22903122	22913122	chr10	21888777	21898777
chr10	133561507	133571507	chr10	132296885	132306885
chr10	57072004	57082004	chr10	55751456	55761456
chr10	92279551	92289551	chr10	91229190	91239190
chr10	132091168	132101168	chr10	130803148	130813148
chr10	25040166	25050166	chr10	24831374	24841374
chr10	4918624	4928624	chr10	3701720	3711720
chr10	97088946	97098946	chr10	96960359	96970359
chr10	32809306	32819306	chr10	31690175	31700175
chr10	103938696	103948696	chr10	103649549	103659549
chr10	50957710	50967710	chr10	50759489	50769489
chr10	55598324	55608324	chr10	53710155	53720155
chr10	58011058	58021058	chr10	56700424	56710424
chr10	70208759	70218759	chr10	70190706	70200706
chr10	74348751	74358751	chr10	74329929	74339929
chr10	49401145	49411145	chr10	49340567	49350567
chr10	118190042	118200042	chr10	117009308	117019308
chr10	35398809	35408809	chr10	34189414	34199414
chr10	67730407	67740407	chr10	66069993	66079993
chr10	21631322	21641322	chr10	20218874	20228874
chr10	58340682	58350682	chr10	57050248	57060248
chr10	11279949	11289949	chr10	9940763	9950763
chr10	5461152	5471152	chr10	5400520	5410520
chr10	71821558	71831558	chr10	71647643	71657643
chr10	101920268	101930268	chr10	101799312	101809312
chr10	46828798	46838798	chr10	45398793	45408793
chr10	115150741	115160741	chr10	114030948	114040948
chr10	73419264	73429264	chr10	73350810	73360810
chr10	21440575	21450575	chr10	20268435	20278435
chr10	30259267	30269267	chr10	29622085	29632085
chr10	63109901	63119901	chr10	62959425	62969425
chr10	11117695	11127695	chr10	9569167	9579167
chr10	100709403	100719403	chr10	99500278	99510278
chr10	77962008	77972008	chr10	76572199	76582199
chr10	87601256	87611256	chr10	87520427	87530427
chr10	116200507	116210507	chr10	116159818	116169818
chr10	79680103	79690103	chr10	79569889	79579889
chr10	54860531	54870531	chr10	53589539	53599539
chr10	21458306	21468306	chr10	20191062	20201062
chr10	11980529	11990529	chr10	11899112	11909112
chr10	109378197	109388197	chr10	108140977	108150977
chr10	96610086	96620086	chr10	96408860	96418860
chr10	63769116	63779116	chr10	63750675	63760675
chr10	113820859	113830859	chr10	112630950	112640950
chr10	48158903	48168903	chr10	48069850	48079850
chr10	113871305	113881305	chr10	113831033	113841033
chr10	23911310	23921310	chr10	22782022	22792022
chr10	11548283	11558283	chr10	9900088	9910088
chr10	55050568	55060568	chr10	53470047	53480047
chr10	69369132	69379132	chr10	69351183	69361183
chr10	72849371	72859371	chr10	72628892	72638892
chr10	9550645	9560645	chr10	7789287	7799287
chr10	70578849	70588849	chr10	70509914	70519914
chr10	63910627	63920627	chr10	63789432	63799432
chr10	46410469	46420469	chr10	46401709	46411709
chr10	104070495	104080495	chr10	104023249	104033249
chr10	115189441	115199441	chr10	113958808	113968808
chr10	45838500	45848500	chr10	45537948	45547948
chr10	33329250	33339250	chr10	33299912	33309912
chr10	70709629	70719629	chr10	70648987	70658987
chr10	21429885	21439885	chr10	20108779	20118779
chr10	17898839	17908839	chr10	17680101	17690101
chr10	94240526	94250526	chr10	94059703	94069703
chr10	73630680	73640680	chr10	73557202	73567202
chr10	55189499	55199499	chr10	53569434	53579434
chr10	35640542	35650542	chr10	34392370	34402370
chr10	110331463	110341463	chr10	109038658	109048658
chr10	37928726	37938726	chr10	36800617	36810617
chr10	33099416	33109416	chr10	31708673	31718673
chr10	11688803	11698803	chr10	10331346	10341346
chr10	44859223	44869223	chr10	44739282	44749282
chr10	118100544	118110544	chr10	116868861	116878861
chr10	72139303	72149303	chr10	71999557	72009557
chr10	10940052	10950052	chr10	9619914	9629914
chr10	4838899	4848899	chr10	3458613	3468613
chr10	26329756	26339756	chr10	26218986	26228986
chr10	109728635	109738635	chr10	108349245	108359245
chr10	129331896	129341896	chr10	128000273	128010273
chr10	61229083	61239083	chr10	59388855	59398855
chr10	22948193	22958193	chr10	22880999	22890999
chr10	1369341	1379341	chr10	1241516	1251516
chr10	32630623	32640623	chr10	31401964	31411964
chr10	11368990	11378990	chr10	10221205	10231205
chr10	13729398	13739398	chr10	13690051	13700051
chr10	84978855	84988855	chr10	83569938	83579938
chr10	78339456	78349456	chr10	76939223	76949223
chr10	17879993	17889993	chr10	17700296	17710296
chr10	95833642	95843642	chr10	95759916	95769916
chr10	46749094	46759094	chr10	45439032	45449032
chr10	5600345	5610345	chr10	5358190	5368190
chr10	49611447	49621447	chr10	48976415	48986415
chr10	37862271	37872271	chr10	37109183	37119183
chr10	46738548	46748548	chr10	45529586	45539586
chr10	67221873	67231873	chr10	65601529	65611529
chr10	71380381	71390381	chr10	71340934	71350934
chr10	66296455	66306455	chr10	65228908	65238908
chr10	105109284	105119284	chr10	105029895	105039895
chr10	128689912	128699912	chr10	127850819	127860819
chr10	110022110	110032110	chr10	108588760	108598760
chr10	66542196	66552196	chr10	65401155	65411155
chr10	79148944	79158944	chr10	79120676	79130676
chr10	80879818	80889818	chr10	80840064	80850064
chr10	132649027	132659027	chr10	132359758	132369758
chr10	21491627	21501627	chr10	20419464	20429464
chr10	87440327	87450327	chr10	87140122	87150122
chr10	37730467	37740467	chr10	36750053	36760053
chr10	71859193	71869193	chr10	71839935	71849935
chr10	64743074	64753074	chr10	63852025	63862025
chr10	51116913	51126913	chr10	51100875	51110875
chr10	125350320	125360320	chr10	125330040	125340040
chr10	29009958	29019958	chr10	28949653	28959653
chr10	97498811	97508811	chr10	97270393	97280393
chr10	55920738	55930738	chr10	53941320	53951320
chr10	104229567	104239567	chr10	104210866	104220866
chr10	100959584	100969584	chr10	99689792	99699792
chr10	55089373	55099373	chr10	53678866	53688866
chr10	83678340	83688340	chr10	82201370	82211370
chr10	49430562	49440562	chr10	49350220	49360220
chr10	47539508	47549508	chr10	47530464	47540464
chr10	53498141	53508141	chr10	52250744	52260744
chr10	72278696	72288696	chr10	72159738	72169738
chr10	83091051	83101051	chr10	81500759	81510759
chr10	20992267	21002267	chr10	19611236	19621236
chr10	9279743	9289743	chr10	7721728	7731728
chr10	71010065	71020065	chr10	70979883	70989883
chr10	25420311	25430311	chr10	23948493	23958493
chr10	66111406	66121406	chr10	64941034	64951034
chr10	87388506	87398506	chr10	86569132	86579132
chr10	9501599	9511599	chr10	8000612	8010612
chr10	87642072	87652072	chr10	87480939	87490939
chr10	75160505	75170505	chr10	75100400	75110400
chr10	37892611	37902611	chr10	36499222	36509222
chr10	124538910	124548910	chr10	124401214	124411214
chr10	79935868	79945868	chr10	79301684	79311684
chr10	11219685	11229685	chr10	9860459	9870459
chr10	118163091	118173091	chr10	116839455	116849455
chr10	5580550	5590550	chr10	5106730	5116730
chr10	103988685	103998685	chr10	103639278	103649278
chr10	133920644	133930644	chr10	133769154	133779154
chr10	118810931	118820931	chr10	117359929	117369929
chr10	124240550	124250550	chr10	124160745	124170745
chr10	35759882	35769882	chr10	34268237	34278237
chr10	69540526	69550526	chr10	69479303	69489303
chr10	58201809	58211809	chr10	56988939	56998939
chr10	68402169	68412169	chr10	67220157	67230157
chr10	111829928	111839928	chr10	111749190	111759190
chr10	9260265	9270265	chr10	8098793	8108793
chr10	87568640	87578640	chr10	86500501	86510501
chr10	66938419	66948419	chr10	65640622	65650622
chr10	35019992	35029992	chr10	33798011	33808011
chr10	104658797	104668797	chr10	104628900	104638900
chr10	11139422	11149422	chr10	9910687	9920687
chr10	89598566	89608566	chr10	89028329	89038329
chr10	103819419	103829419	chr10	103739770	103749770
chr10	11018121	11028121	chr10	9649812	9659812
chr10	57108946	57118946	chr10	55872437	55882437
chr10	25170115	25180115	chr10	25099429	25109429
chr10	59538462	59548462	chr10	59217524	59227524
chr10	49260452	49270452	chr10	48976229	48986229
chr10	78208626	78218626	chr10	77129945	77139945
chr10	98678838	98688838	chr10	98661246	98671246
chr10	111669577	111679577	chr10	110090777	110100777
chr10	15298892	15308892	chr10	15278406	15288406
chr10	7590265	7600265	chr10	6411796	6421796
chr10	46271463	46281463	chr10	45519875	45529875
chr10	62667868	62677868	chr10	61688560	61698560
chr10	20947668	20957668	chr10	19670330	19680330
chr10	69560695	69570695	chr10	69480567	69490567
chr10	21739462	21749462	chr10	21710361	21720361
chr10	55401073	55411073	chr10	53738944	53748944
chr10	104749386	104759386	chr10	104730552	104740552
chr10	135199173	135209173	chr10	135030398	135040398
chr10	46771644	46781644	chr10	45600423	45610423
chr10	46300161	46310161	chr10	45608775	45618775
chr10	35649121	35659121	chr10	34339772	34349772
chr10	91519699	91529699	chr10	91470119	91480119
chr10	105019398	105029398	chr10	105010213	105020213
chr10	87829171	87839171	chr10	87809715	87819715
chr10	86319318	86329318	chr10	85861200	85871200
chr10	55072514	55082514	chr10	53749287	53759287
chr10	37158497	37168497	chr10	37151482	37161482
chr10	122170350	122180350	chr10	122060007	122070007
chr10	115200691	115210691	chr10	113931848	113941848
chr10	72561038	72571038	chr10	72439572	72449572
chr10	128571138	128581138	chr10	128400229	128410229
chr10	71329308	71339308	chr10	71320478	71330478
chr10	78929281	78939281	chr10	78919063	78929063
chr10	56340322	56350322	chr10	54799893	54809893
chr10	35938749	35948749	chr10	34690442	34700442
chr10	35118065	35128065	chr10	34657845	34667845
chr10	77789674	77799674	chr10	76500398	76510398
chr10	67262313	67272313	chr10	66108060	66118060
chr10	69380044	69390044	chr10	69369738	69379738
chr10	78120642	78130642	chr10	76762001	76772001
chr10	68571007	68581007	chr10	67280149	67290149
chr10	69299706	69309706	chr10	69228898	69238898
chr10	29311577	29321577	chr10	28318129	28328129
chr10	45139332	45149332	chr10	45009160	45019160
chr10	21769921	21779921	chr10	20530040	20540040
chr10	35870493	35880493	chr10	34200272	34210272
chr10	10982112	10992112	chr10	9590816	9600816
chr10	96376807	96386807	chr10	96239381	96249381
chr10	52991842	53001842	chr10	51688557	51698557
chr10	21371706	21381706	chr10	19729208	19739208
chr10	55171479	55181479	chr10	53679772	53689772
chr10	35648900	35658900	chr10	34300253	34310253
chr10	76427346	76437346	chr10	75320380	75330380
chr10	44920505	44930505	chr10	44900930	44910930
chr10	4499432	4509432	chr10	3368111	3378111
chr10	44860309	44870309	chr10	44591292	44601292
chr10	118271024	118281024	chr10	118208536	118218536
chr10	85720789	85730789	chr10	85700037	85710037
chr10	4909058	4919058	chr10	3627409	3637409
chr10	33599327	33609327	chr10	33530380	33540380
chr10	83021324	83031324	chr10	81911729	81921729
chr10	54861144	54871144	chr10	53610213	53620213
chr10	31509778	31519778	chr10	31430195	31440195
chr10	55229946	55239946	chr10	53561689	53571689
chr10	102810354	102820354	chr10	102768499	102778499
chr10	55180515	55190515	chr10	53898225	53908225
chr10	25429965	25439965	chr10	24089484	24099484
chr10	56229247	56239247	chr10	54439944	54449944
chr10	100691971	100701971	chr10	99699798	99709798
chr10	48259519	48269519	chr10	48041422	48051422
chr10	107637830	107647830	chr10	106320172	106330172
chr10	72141010	72151010	chr10	72061127	72071127
chr10	104750057	104760057	chr10	104639358	104649358
chr10	87608524	87618524	chr10	86181406	86191406
chr10	53280920	53290920	chr10	51879383	51889383
chr10	88999828	89009828	chr10	88722776	88732776
chr10	90529775	90539775	chr10	90500315	90510315
chr10	55358227	55368227	chr10	54009895	54019895
chr10	25330279	25340279	chr10	23989941	23999941
chr10	92351111	92361111	chr10	91111789	91121789
chr10	78129864	78139864	chr10	76610507	76620507
chr10	65732706	65742706	chr10	64912273	64922273
chr10	12369953	12379953	chr10	12350295	12360295
chr10	135789780	135799780	chr10	135718868	135728868
chr10	58840074	58850074	chr10	57683093	57693093
chr10	101109559	101119559	chr10	101100642	101110642
chr10	78339103	78349103	chr10	77151289	77161289
chr10	110321899	110331899	chr10	108891220	108901220
chr10	69270142	69280142	chr10	69209766	69219766
chr10	12979608	12989608	chr10	12891097	12901097
chr10	55079544	55089544	chr10	53820322	53830322
chr10	102719378	102729378	chr10	102700345	102710345
chr10	78300553	78310553	chr10	76947679	76957679
chr10	37968972	37978972	chr10	36918720	36928720
chr10	103790476	103800476	chr10	103770334	103780334
chr10	3169666	3179666	chr10	3069894	3079894
chr10	32769323	32779323	chr10	31661553	31671553
chr10	53258057	53268057	chr10	51847892	51857892
chr10	67179795	67189795	chr10	65901965	65911965
chr10	4511209	4521209	chr10	3329139	3339139
chr10	85340587	85350587	chr10	84060380	84070380
chr10	67151581	67161581	chr10	65618562	65628562
chr10	37881342	37891342	chr10	36588573	36598573
chr10	3159132	3169132	chr10	1540084	1550084
chr10	66270240	66280240	chr10	64909850	64919850
chr10	55249485	55259485	chr10	54489681	54499681
chr10	134579518	134589518	chr10	134371718	134381718
chr10	1720009	1730009	chr10	1480445	1490445
chr10	79378578	79388578	chr10	79329785	79339785
chr10	104058268	104068268	chr10	103919340	103929340
chr10	10729092	10739092	chr10	9579641	9589641
chr10	87370552	87380552	chr10	86898230	86908230
chr10	111338316	111348316	chr10	109769577	109779577
chr10	13392610	13402610	chr10	13281869	13291869
chr10	11149162	11159162	chr10	9761427	9771427
chr10	72289525	72299525	chr10	72219823	72229823
chr10	97829639	97839639	chr10	97790490	97800490
chr10	116049705	116059705	chr10	115970319	115980319
chr10	9490080	9500080	chr10	8229453	8239453
chr10	133769764	133779764	chr10	132798055	132808055
chr10	71520958	71530958	chr10	71508670	71518670
chr10	133350322	133360322	chr10	133249956	133259956
chr10	35269378	35279378	chr10	34060886	34070886
chr10	38619611	38629611	chr10	38611243	38621243
chr10	112791879	112801879	chr10	111338643	111348643
chr10	7570485	7580485	chr10	7479361	7489361
chr10	111410744	111420744	chr10	110109064	110119064
chr10	11368863	11378863	chr10	10071151	10081151
chr10	126442476	126452476	chr10	126050130	126060130
chr10	126539964	126549964	chr10	126480251	126490251
chr10	54750698	54760698	chr10	54118597	54128597
chr10	1699670	1709670	chr10	1571024	1581024
chr10	100588985	100598985	chr10	100140819	100150819
chr10	67181050	67191050	chr10	65538823	65548823
chr10	11340506	11350506	chr10	9860683	9870683
chr10	120542033	120552033	chr10	119149046	119159046
chr10	135459724	135469724	chr10	135360535	135370535
chr10	4881472	4891472	chr10	3539705	3549705
chr10	32459269	32469269	chr10	31682545	31692545
chr10	9509850	9519850	chr10	8077948	8087948
chr10	35421379	35431379	chr10	33920760	33930760
chr10	50952253	50962253	chr10	50791213	50801213
chr10	35870669	35880669	chr10	34367949	34377949
chr10	120930127	120940127	chr10	120910641	120920641
chr10	80460443	80470443	chr10	80400362	80410362
chr10	118178571	118188571	chr10	117010803	117020803
chr10	1349019	1359019	chr10	1280649	1290649
chr10	105279221	105289221	chr10	105250182	105260182
chr10	126480294	126490294	chr10	126371966	126381966
chr10	13280597	13290597	chr10	13100793	13110793
chr10	11228810	11238810	chr10	10000305	10010305
chr10	50000684	50010684	chr10	49930391	49940391
chr10	90981437	90991437	chr10	90643969	90653969
chr10	55672187	55682187	chr10	54239314	54249314
chr10	104229395	104239395	chr10	104179138	104189138
chr10	79328759	79338759	chr10	79320062	79330062
chr10	29347715	29357715	chr10	28319600	28329600
chr10	21631159	21641159	chr10	20207982	20217982
chr10	102229493	102239493	chr10	102001372	102011372
chr10	57898595	57908595	chr10	56659740	56669740
chr10	126820001	126830001	chr10	126700331	126710331
chr10	49449782	49459782	chr10	49300929	49310929
chr10	98790863	98800863	chr10	98759744	98769744
chr10	98079758	98089758	chr10	97991665	98001665
chr10	107633695	107643695	chr10	106729995	106739995
chr10	64810670	64820670	chr10	63389744	63399744
chr10	133809440	133819440	chr10	132481394	132491394
chr10	47579680	47589680	chr10	47481349	47491349
chr10	54938923	54948923	chr10	53679045	53689045
chr10	93569937	93579937	chr10	93439071	93449071
chr10	129409702	129419702	chr10	128950573	128960573
chr10	58979762	58989762	chr10	57490476	57500476
chr10	106739283	106749283	chr10	106679547	106689547
chr10	21459370	21469370	chr10	20148227	20158227
chr10	45941526	45951526	chr10	45519259	45529259
chr10	50529619	50539619	chr10	50370257	50380257
chr10	51110227	51120227	chr10	51079919	51089919
chr10	14689920	14699920	chr10	14637644	14647644
chr10	55347566	55357566	chr10	53739533	53749533
chr10	9568738	9578738	chr10	8201952	8211952
chr10	11161625	11171625	chr10	9678711	9688711
chr10	101288718	101298718	chr10	101250545	101260545
chr10	78959660	78969660	chr10	78941501	78951501
chr10	35199415	35209415	chr10	33638818	33648818
chr10	16309506	16319506	chr10	16249906	16259906
chr10	73640303	73650303	chr10	73522510	73532510
chr10	74090752	74100752	chr10	73558110	73568110
chr10	12728798	12738798	chr10	12699049	12709049
chr10	133350355	133360355	chr10	132807779	132817779
chr10	32681012	32691012	chr10	31558529	31568529
chr10	16558228	16568228	chr10	16553127	16563127
chr10	11307472	11317472	chr10	9831570	9841570
chr10	9499342	9509342	chr10	8009053	8019053
chr10	50039906	50049906	chr10	49920024	49930024
chr10	100587272	100597272	chr10	100160352	100170352
chr10	71429248	71439248	chr10	71321430	71331430
chr10	68200087	68210087	chr10	66738829	66748829
chr10	104508953	104518953	chr10	104287901	104297901
chr10	32391069	32401069	chr10	32307142	32317142
chr10	126559499	126569499	chr10	126491151	126501151
chr10	103819290	103829290	chr10	103709484	103719484
chr10	30089681	30099681	chr10	30001688	30011688
chr10	71179412	71189412	chr10	71090107	71100107
chr10	9519094	9529094	chr10	8140397	8150397
chr10	67803336	67813336	chr10	66598509	66608509
chr10	133549188	133559188	chr10	132297150	132307150
chr10	55400675	55410675	chr10	53960979	53970979
chr10	45869150	45879150	chr10	45860686	45870686
chr10	9590502	9600502	chr10	8137683	8147683
chr10	67910376	67920376	chr10	66608482	66618482
chr10	104559402	104569402	chr10	104286876	104296876
chr10	10861573	10871573	chr10	9600246	9610246
chr10	88210695	88220695	chr10	88191269	88201269
chr10	8418777	8428777	chr10	8410543	8420543
chr10	122971871	122981871	chr10	121859340	121869340
chr10	5620488	5630488	chr10	4972699	4982699
chr10	87688381	87698381	chr10	87479853	87489853
chr10	73119238	73129238	chr10	73110778	73120778
chr10	50957510	50967510	chr10	50750369	50760369
chr10	37817252	37827252	chr10	36308461	36318461
chr10	78369393	78379393	chr10	77039759	77049759
chr10	54702097	54712097	chr10	53230554	53240554
chr10	111579599	111589599	chr10	110228129	110238129
chr10	127179667	127189667	chr10	127161533	127171533
chr10	101089007	101099007	chr10	99769523	99779523
chr10	13180473	13190473	chr10	12672008	12682008
chr10	55028125	55038125	chr10	54030770	54040770
chr10	97790126	97800126	chr10	97710448	97720448
chr10	55330325	55340325	chr10	53838070	53848070
chr10	131680657	131690657	chr10	130139998	130149998
chr10	102560072	102570072	chr10	102469885	102479885
chr10	69559991	69569991	chr10	69490013	69500013
chr10	53409820	53419820	chr10	51820280	51830280
chr10	45827640	45837640	chr10	45799833	45809833
chr10	113780173	113790173	chr10	113770419	113780419
chr10	7598828	7608828	chr10	7460297	7470297
chr10	92430238	92440238	chr10	92360759	92370759
chr10	73458868	73468868	chr10	73350485	73360485
chr10	94330892	94340892	chr10	94270206	94280206
chr10	109242031	109252031	chr10	108160334	108170334
chr10	125017417	125027417	chr10	124999213	125009213
chr10	16403474	16413474	chr10	16231259	16241259
chr10	27439747	27449747	chr10	27330405	27340405
chr10	131700219	131710219	chr10	130341453	130351453
chr10	82159830	82169830	chr10	81928774	81938774
chr10	133950389	133960389	chr10	133511626	133521626
chr10	66658205	66668205	chr10	65271164	65281164
chr10	126539204	126549204	chr10	126399119	126409119
chr10	125499506	125509506	chr10	125480027	125490027
chr10	132339288	132349288	chr10	132230837	132240837
chr10	85778685	85788685	chr10	85670132	85680132
chr10	5490492	5500492	chr10	5411482	5421482
chr10	4882405	4892405	chr10	3330258	3340258
chr10	67580287	67590287	chr10	65969549	65979549
chr10	21488741	21498741	chr10	20179167	20189167
chr10	67927458	67937458	chr10	66711030	66721030
chr10	66590401	66600401	chr10	65168785	65178785
chr10	84149749	84159749	chr10	82850141	82860141
chr10	21691436	21701436	chr10	20269961	20279961
chr10	55230595	55240595	chr10	53781910	53791910
chr10	11079618	11089618	chr10	9811227	9821227
chr10	46012487	46022487	chr10	45530511	45540511
chr10	85240752	85250752	chr10	83897905	83907905
chr10	3031495	3041495	chr10	1811496	1821496
chr10	21220523	21230523	chr10	20040815	20050815
chr10	78369649	78379649	chr10	76628590	76638590
chr10	55010938	55020938	chr10	53719499	53729499
chr10	66980012	66990012	chr10	65640454	65650454
chr10	21437707	21447707	chr10	20408035	20418035
chr10	24030499	24040499	chr10	24000926	24010926
chr10	126059901	126069901	chr10	125990088	126000088
chr10	23991181	24001181	chr10	22840303	22850303
chr10	55588707	55598707	chr10	54079677	54089677
chr10	31457859	31467859	chr10	31450152	31460152
chr10	111049796	111059796	chr10	109499481	109509481
chr10	100560576	100570576	chr10	99678926	99688926
chr10	78869903	78879903	chr10	78772204	78782204
chr10	56140512	56150512	chr10	54360890	54370890
chr10	121079213	121089213	chr10	121050324	121060324
chr10	46869755	46879755	chr10	46799767	46809767
chr10	73010036	73020036	chr10	72890060	72900060
chr10	47299324	47309324	chr10	47282222	47292222
chr10	104709682	104719682	chr10	104690192	104700192
chr10	31159997	31169997	chr10	30990072	31000072
chr10	74819994	74829994	chr10	74749561	74759561
chr10	67671993	67681993	chr10	66410252	66420252
chr10	64720185	64730185	chr10	63480568	63490568
chr10	133240827	133250827	chr10	132960732	132970732
chr10	103240624	103250624	chr10	103069682	103079682
chr10	130889152	130899152	chr10	130501462	130511462
chr10	31571492	31581492	chr10	31349837	31359837
chr10	87029182	87039182	chr10	85850303	85860303
chr10	85319405	85329405	chr10	83928833	83938833
chr10	134292142	134302142	chr10	134039993	134049993
chr10	107158086	107168086	chr10	106767790	106777790
chr10	69970622	69980622	chr10	69841942	69851942
chr10	94939760	94949760	chr10	94932127	94942127
chr10	57508595	57518595	chr10	56447510	56457510
chr10	39030019	39040019	chr10	38661476	38671476
chr10	3140162	3150162	chr10	3030807	3040807
chr10	60520467	60530467	chr10	59211103	59221103
chr10	32659570	32669570	chr10	31668219	31678219
chr10	64770801	64780801	chr10	63560619	63570619
chr10	118800434	118810434	chr10	118677263	118687263
chr10	77782459	77792459	chr10	76640940	76650940
chr10	90743528	90753528	chr10	90669603	90679603
chr10	66549930	66559930	chr10	65099869	65109869
chr10	110322462	110332462	chr10	108840797	108850797
chr10	98699877	98709877	chr10	98629776	98639776
chr10	72048848	72058848	chr10	72030480	72040480
chr10	11309916	11319916	chr10	9688939	9698939
chr10	69310432	69320432	chr10	69261116	69271116
chr10	110400360	110410360	chr10	109051337	109061337
chr10	22350271	22360271	chr10	22340179	22350179
chr10	7859894	7869894	chr10	7800079	7810079
chr10	32610553	32620553	chr10	31627820	31637820
chr10	120929800	120939800	chr10	120920600	120930600
chr10	21551678	21561678	chr10	20229877	20239877
chr10	74181462	74191462	chr10	74100494	74110494
chr10	96129192	96139192	chr10	96042174	96052174
chr10	11749532	11759532	chr10	10548178	10558178
chr10	66910512	66920512	chr10	65497812	65507812
chr10	85118871	85128871	chr10	84348099	84358099
chr10	90689726	90699726	chr10	90682916	90692916
chr10	133640419	133650419	chr10	132379681	132389681
chr10	96370084	96380084	chr10	96251205	96261205
chr10	103658886	103668886	chr10	103650971	103660971
chr10	102380049	102390049	chr10	102330675	102340675
chr10	73141054	73151054	chr10	73080171	73090171
chr10	88410383	88420383	chr10	88250561	88260561
chr10	5818905	5828905	chr10	5661608	5671608
chr10	11238228	11248228	chr10	10068548	10078548
chr10	55421269	55431269	chr10	53898258	53908258
chr10	7949693	7959693	chr10	7880142	7890142
chr10	75900153	75910153	chr10	75787850	75797850
chr10	53237925	53247925	chr10	51800925	51810925
chr10	120178429	120188429	chr10	118999392	119009392
chr10	133922374	133932374	chr10	133511631	133521631
chr10	50010454	50020454	chr10	49930275	49940275
chr10	80070281	80080281	chr10	79503460	79513460
chr10	3239410	3249410	chr10	3219022	3229022
chr10	55569856	55579856	chr10	53931784	53941784
chr10	32679565	32689565	chr10	31528476	31538476
chr10	63048975	63058975	chr10	63000180	63010180
chr10	32738367	32748367	chr10	32690103	32700103
chr10	98509759	98519759	chr10	98479302	98489302
chr10	98911188	98921188	chr10	98810245	98820245
chr10	83690433	83700433	chr10	82599367	82609367
chr10	126550005	126560005	chr10	126398865	126408865
chr10	5298971	5308971	chr10	4981591	4991591
chr10	11548324	11558324	chr10	10330504	10340504
chr10	78228037	78238037	chr10	76761140	76771140
chr10	38932679	38942679	chr10	38920228	38930228
chr10	56211742	56221742	chr10	55318801	55328801
chr10	23500221	23510221	chr10	22062612	22072612
chr10	84278304	84288304	chr10	84060313	84070313
chr10	135270976	135280976	chr10	135002908	135012908
chr10	46248433	46258433	chr10	46169853	46179853
chr10	55740595	55750595	chr10	54108975	54118975
chr10	9801014	9811014	chr10	8299880	8309880
chr10	73969841	73979841	chr10	73753896	73763896
chr10	126599699	126609699	chr10	126510443	126520443
chr10	11100038	11110038	chr10	9852491	9862491
chr10	2898862	2908862	chr10	1638692	1648692
chr10	122179085	122189085	chr10	122110746	122120746
chr10	105139646	105149646	chr10	105058615	105068615
chr10	56000135	56010135	chr10	54689341	54699341
chr10	132539221	132549221	chr10	132206829	132216829
chr10	55019379	55029379	chr10	53719160	53729160
chr10	98459589	98469589	chr10	98389629	98399629
chr10	93749275	93759275	chr10	93549024	93559024
chr10	21360311	21370311	chr10	20051366	20061366
chr10	32406266	32416266	chr10	31769083	31779083
chr10	31626629	31636629	chr10	31372015	31382015
chr10	21680561	21690561	chr10	20309649	20319649
chr10	35758672	35768672	chr10	34308881	34318881
chr10	11179912	11189912	chr10	10029291	10039291
chr10	78991413	79001413	chr10	78560996	78570996
chr10	760272	770272	chr10	400674	410674
chr10	23099975	23109975	chr10	21678903	21688903
chr10	74232071	74242071	chr10	73522396	73532396
chr10	67429323	67439323	chr10	66088688	66098688
chr10	104340166	104350166	chr10	104280580	104290580
chr10	118159919	118169919	chr10	116900800	116910800
chr10	126570828	126580828	chr10	126510816	126520816
chr10	31558526	31568526	chr10	31380183	31390183
chr10	87461199	87471199	chr10	86059992	86069992
chr10	67871065	67881065	chr10	67372027	67382027
chr10	60149791	60159791	chr10	60101273	60111273
chr10	118049668	118059668	chr10	116900391	116910391
chr10	87650476	87660476	chr10	87470841	87480841
chr10	34039730	34049730	chr10	33898498	33908498
chr10	102269601	102279601	chr10	102001310	102011310
chr10	83310634	83320634	chr10	81819827	81829827
chr10	73079827	73089827	chr10	73071349	73081349
chr10	73149124	73159124	chr10	73110108	73120108
chr10	121619024	121629024	chr10	121440577	121450577
chr10	72310411	72320411	chr10	72059948	72069948
chr10	108518580	108528580	chr10	108420296	108430296
chr10	35501265	35511265	chr10	34170865	34180865
chr10	133919214	133929214	chr10	132839645	132849645
chr10	132169386	132179386	chr10	130700255	130710255
chr10	131658412	131668412	chr10	130287806	130297806
chr10	87338449	87348449	chr10	85969367	85979367
chr10	50749510	50759510	chr10	50730660	50740660
chr10	58520514	58530514	chr10	57259696	57269696
chr10	103670727	103680727	chr10	103619920	103629920
chr10	67719146	67729146	chr10	65998545	66008545
chr10	71599742	71609742	chr10	71581321	71591321
chr10	81610078	81620078	chr10	81530209	81540209
chr10	3269095	3279095	chr10	3218386	3228386
chr10	1398788	1408788	chr10	1391052	1401052
chr10	98440791	98450791	chr10	98089598	98099598
chr10	102659814	102669814	chr10	102589869	102599869
chr10	29040058	29050058	chr10	28812909	28822909
chr10	37910001	37920001	chr10	36498549	36508549
chr10	11099691	11109691	chr10	9909623	9919623
chr10	24110908	24120908	chr10	24050294	24060294
chr10	105029063	105039063	chr10	105021494	105031494
chr10	104239434	104249434	chr10	104220303	104230303
chr10	66369349	66379349	chr10	64992266	65002266
chr10	69910537	69920537	chr10	69789377	69799377
chr10	37900885	37910885	chr10	36371387	36381387
chr10	72979422	72989422	chr10	72878769	72888769
chr10	78350946	78360946	chr10	77210469	77220469
chr10	3061050	3071050	chr10	1740739	1750739
chr10	66180668	66190668	chr10	64789960	64799960
chr10	55081723	55091723	chr10	53561381	53571381
chr10	4941503	4951503	chr10	3771270	3781270
chr10	103829439	103839439	chr10	103659486	103669486
chr10	121130844	121140844	chr10	121071087	121081087
chr10	78290239	78300239	chr10	76730178	76740178
chr10	55648266	55658266	chr10	53729521	53739521
chr10	18029790	18039790	chr10	17710089	17720089
chr10	4738000	4748000	chr10	3419743	3429743
chr10	30001150	30011150	chr10	29621780	29631780
chr10	11229713	11239713	chr10	10029539	10039539
chr10	88250090	88260090	chr10	87921638	87931638
chr10	32307520	32317520	chr10	31787842	31797842
chr10	53130620	53140620	chr10	51809308	51819308
chr10	88959154	88969154	chr10	88950744	88960744
chr10	67677967	67687967	chr10	66170927	66180927
chr10	17899157	17909157	chr10	17670404	17680404
chr10	44869216	44879216	chr10	44750371	44760371
chr10	37707691	37717691	chr10	36747266	36757266
chr10	96513099	96523099	chr10	96408447	96418447
chr10	23091990	23101990	chr10	21820486	21830486
chr10	121549875	121559875	chr10	121500652	121510652
chr10	126769192	126779192	chr10	126761009	126771009
chr10	11179801	11189801	chr10	9712177	9722177
chr10	20881091	20891091	chr10	20609752	20619752
chr10	45140346	45150346	chr10	45119683	45129683
chr10	87671009	87681009	chr10	87568799	87578799
chr10	48349284	48359284	chr10	48070374	48080374
chr10	115661260	115671260	chr10	115610263	115620263
chr10	127526940	127536940	chr10	126908187	126918187
chr10	71890744	71900744	chr10	71880312	71890312
chr10	37679099	37689099	chr10	36739153	36749153
chr10	34718719	34728719	chr10	34428718	34438718
chr10	87311293	87321293	chr10	86788450	86798450
chr10	134649474	134659474	chr10	134341274	134351274
chr10	21408472	21418472	chr10	20158735	20168735
chr10	53058139	53068139	chr10	51748042	51758042
chr10	91928996	91938996	chr10	91259930	91269930
chr10	47610659	47620659	chr10	47499617	47509617
chr10	85171218	85181218	chr10	83840463	83850463
chr10	119458834	119468834	chr10	119330552	119340552
chr10	38389099	38399099	chr10	38370852	38380852
chr10	111121110	111131110	chr10	110697416	110707416
chr10	91306635	91316635	chr10	91069048	91079048
chr10	99729425	99739425	chr10	99690174	99700174
chr10	21809087	21819087	chr10	20530155	20540155
chr10	35521955	35531955	chr10	34260503	34270503
chr10	12942303	12952303	chr10	12648698	12658698
chr10	51079114	51089114	chr10	49889599	49899599
chr10	127370502	127380502	chr10	127260190	127270190
chr10	44769758	44779758	chr10	44750464	44760464
chr10	69650234	69660234	chr10	69630150	69640150
chr10	32677695	32687695	chr10	31510893	31520893
chr10	21581140	21591140	chr10	20249489	20259489
chr10	134299970	134309970	chr10	134279419	134289419
chr10	113731492	113741492	chr10	113379983	113389983
chr10	116049793	116059793	chr10	115990321	116000321
chr10	85099140	85109140	chr10	83601976	83611976
chr10	54768882	54778882	chr10	54029136	54039136
chr10	13430729	13440729	chr10	12612102	12622102
chr10	69989197	69999197	chr10	69980862	69990862
chr10	55481454	55491454	chr10	54080137	54090137
chr10	5339663	5349663	chr10	5333010	5343010
chr10	85349014	85359014	chr10	84050162	84060162
chr10	69719924	69729924	chr10	69650941	69660941
chr10	69650036	69660036	chr10	69417311	69427311
chr10	71800892	71810892	chr10	71661165	71671165
chr10	1778844	1788844	chr10	1279834	1289834
chr10	85198994	85208994	chr10	83620494	83630494
chr10	68578671	68588671	chr10	67268795	67278795
chr10	55540106	55550106	chr10	54108602	54118602
chr10	108749466	108759466	chr10	108293288	108303288
chr10	54951637	54961637	chr10	53439893	53449893
chr10	9550082	9560082	chr10	8010401	8020401
chr10	94639270	94649270	chr10	94599957	94609957
chr10	64640847	64650847	chr10	64622862	64632862
chr10	100589783	100599783	chr10	100280732	100290732
chr10	109620147	109630147	chr10	108240863	108250863
chr10	4781447	4791447	chr10	3420211	3430211
chr10	30318264	30328264	chr10	30001232	30011232
chr10	101851480	101861480	chr10	101739369	101749369
chr10	47290164	47300164	chr10	47208719	47218719
chr10	9818568	9828568	chr10	9760549	9770549
chr10	96628166	96638166	chr10	96570511	96580511
chr10	93048880	93058880	chr10	92678685	92688685
chr10	78348348	78358348	chr10	76918278	76928278
chr10	24057036	24067036	chr10	24040792	24050792
chr10	32808091	32818091	chr10	31619438	31629438
chr10	88968575	88978575	chr10	88879383	88889383
chr10	97949962	97959962	chr10	97930315	97940315
chr10	104558648	104568648	chr10	104449881	104459881
chr10	90643283	90653283	chr10	90460946	90470946
chr10	55498461	55508461	chr10	53730481	53740481
chr10	131598730	131608730	chr10	130129561	130139561
chr10	58360605	58370605	chr10	57132213	57142213
chr10	130060388	130070388	chr10	130000836	130010836
chr10	124640202	124650202	chr10	124610466	124620466
chr10	66370752	66380752	chr10	64919750	64929750
chr10	55740414	55750414	chr10	54519251	54529251
chr10	127359262	127369262	chr10	127350976	127360976
chr10	135851366	135861366	chr10	135690512	135700512
chr10	66901883	66911883	chr10	65527013	65537013
chr10	17849938	17859938	chr10	17639066	17649066
chr10	109429108	109439108	chr10	108251599	108261599
chr10	37829864	37839864	chr10	37100044	37110044
chr10	98748603	98758603	chr10	98690438	98700438
chr10	32307343	32317343	chr10	32018948	32028948
chr10	31130335	31140335	chr10	31009151	31019151
chr10	72628982	72638982	chr10	72429251	72439251
chr10	98072795	98082795	chr10	98010944	98020944
chr10	55638719	55648719	chr10	54389407	54399407
chr10	97828796	97838796	chr10	97729847	97739847
chr10	131490708	131500708	chr10	130167959	130177959
chr10	18450959	18460959	chr10	16947803	16957803
chr10	18040458	18050458	chr10	16620295	16630295
chr10	118320667	118330667	chr10	116959289	116969289
chr10	101841977	101851977	chr10	101789456	101799456
chr10	120979428	120989428	chr10	120940331	120950331
chr10	67060184	67070184	chr10	65679898	65689898
chr10	9431768	9441768	chr10	8090570	8100570
chr10	4560085	4570085	chr10	3321193	3331193
chr10	11051011	11061011	chr10	9671071	9681071
chr10	55347954	55357954	chr10	54029368	54039368
chr10	12179284	12189284	chr10	12130255	12140255
chr10	13860551	13870551	chr10	13769127	13779127
chr10	109279016	109289016	chr10	108070084	108080084
chr10	72140137	72150137	chr10	72040669	72050669
chr10	28062257	28072257	chr10	28029422	28039422
chr10	70989465	70999465	chr10	70900065	70910065
chr10	4930012	4940012	chr10	3749603	3759603
chr10	85208725	85218725	chr10	83390411	83400411
chr10	10988529	10998529	chr10	9958336	9968336
chr10	9528520	9538520	chr10	7978319	7988319
chr10	78869086	78879086	chr10	78860620	78870620
chr10	71891130	71901130	chr10	71759973	71769973
chr10	132027456	132037456	chr10	130321809	130331809
chr10	118820060	118830060	chr10	118767982	118777982
chr10	9560462	9570462	chr10	8150432	8160432
chr10	72680655	72690655	chr10	72549353	72559353
chr10	8500530	8510530	chr10	6998265	7008265
chr10	134759967	134769967	chr10	134590620	134600620
chr10	128712399	128722399	chr10	127919605	127929605
chr10	66351480	66361480	chr10	65278051	65288051
chr10	70520504	70530504	chr10	70500890	70510890
chr10	2629067	2639067	chr10	2269340	2279340
chr10	84567706	84577706	chr10	83389391	83399391
chr10	102119547	102129547	chr10	102099905	102109905
chr10	7889740	7899740	chr10	7759981	7769981
chr10	6229098	6239098	chr10	6199247	6209247
chr10	5107522	5117522	chr10	4990714	5000714
chr10	21531432	21541432	chr10	20180830	20190830
chr10	116059182	116069182	chr10	116019540	116029540
chr10	88409526	88419526	chr10	88259405	88269405
chr10	99320397	99330397	chr10	99248940	99258940
chr10	74181857	74191857	chr10	73641427	73651427
chr10	94990188	95000188	chr10	94949706	94959706
chr10	87949374	87959374	chr10	87940458	87950458
chr10	53180864	53190864	chr10	51949904	51959904
chr10	55340288	55350288	chr10	54000460	54010460
chr10	80610939	80620939	chr10	79531750	79541750
chr10	11569919	11579919	chr10	10191701	10201701
chr10	131660371	131670371	chr10	130309172	130319172
chr10	48549142	48559142	chr10	48531975	48541975
chr10	72130530	72140530	chr10	72040727	72050727
chr10	90609800	90619800	chr10	90523110	90533110
chr10	78189292	78199292	chr10	77836219	77846219
chr10	6249590	6259590	chr10	6130370	6140370
chr10	71839552	71849552	chr10	71749155	71759155
chr10	102300092	102310092	chr10	102269966	102279966
chr10	74249425	74259425	chr10	74152820	74162820
chr10	125069634	125079634	chr10	125029985	125039985
chr10	132703258	132713258	chr10	132378357	132388357
chr10	81380007	81390007	chr10	81360259	81370259
chr10	74488505	74498505	chr10	74460604	74470604
chr10	71930086	71940086	chr10	71891243	71901243
chr10	110189436	110199436	chr10	108860290	108870290
chr10	60008363	60018363	chr10	59838849	59848849
chr10	53368303	53378303	chr10	52139675	52149675
chr10	14250960	14260960	chr10	14230706	14240706
chr10	92459517	92469517	chr10	92350286	92360286
chr10	119070763	119080763	chr10	118979766	118989766
chr10	95209806	95219806	chr10	95098676	95108676
chr10	74529222	74539222	chr10	74510385	74520385
chr10	135370786	135380786	chr10	134991418	135001418
chr10	66639440	66649440	chr10	65068337	65078337
chr10	53229636	53239636	chr10	51758409	51768409
chr10	64699252	64709252	chr10	63428172	63438172
chr10	133888294	133898294	chr10	132740503	132750503
chr10	4478416	4488416	chr10	3551784	3561784
chr10	53370408	53380408	chr10	53158055	53168055
chr10	11131210	11141210	chr10	9531306	9541306
chr10	9520389	9530389	chr10	8049894	8059894
chr10	7631146	7641146	chr10	6597938	6607938
chr10	67538915	67548915	chr10	66121176	66131176
chr10	131558000	131568000	chr10	130288831	130298831
chr10	93771058	93781058	chr10	93473597	93483597
chr10	100320786	100330786	chr10	100290837	100300837
chr10	78369947	78379947	chr10	77028451	77038451
chr10	98519600	98529600	chr10	98449908	98459908
chr10	80661123	80671123	chr10	79561192	79571192
chr10	89696590	89706590	chr10	89070055	89080055
chr10	110110709	110120709	chr10	108830260	108840260
chr10	53028421	53038421	chr10	52299375	52309375
chr10	20959008	20969008	chr10	19609414	19619414
chr10	94400612	94410612	chr10	94291394	94301394
chr10	37918792	37928792	chr10	36430088	36440088
chr10	104710110	104720110	chr10	104559569	104569569
chr10	70260061	70270061	chr10	70241337	70251337
chr10	96020717	96030717	chr10	96000829	96010829
chr10	54830661	54840661	chr10	53980567	53990567
chr10	21431020	21441020	chr10	20319137	20329137
chr10	32760482	32770482	chr10	31498185	31508185
chr10	99379966	99389966	chr10	99230825	99240825
chr10	124291751	124301751	chr10	124188888	124198888
chr10	55140062	55150062	chr10	53719548	53729548
chr10	102379832	102389832	chr10	102320134	102330134
chr10	72371046	72381046	chr10	72059594	72069594
chr10	55349343	55359343	chr10	54041226	54051226
chr10	92499190	92509190	chr10	92291038	92301038
chr10	21500020	21510020	chr10	20408569	20418569
chr10	109818762	109828762	chr10	108599753	108609753
chr10	131762891	131772891	chr10	131049357	131059357
chr10	10977823	10987823	chr10	9638720	9648720
chr10	66831088	66841088	chr10	64970263	64980263
chr10	18509685	18519685	chr10	18437931	18447931
chr10	3021341	3031341	chr10	1879321	1889321
chr10	11129303	11139303	chr10	9908448	9918448
chr10	11087716	11097716	chr10	9619690	9629690
chr10	109620036	109630036	chr10	108349697	108359697
chr10	123899887	123909887	chr10	123819414	123829414
chr10	74867519	74877519	chr10	74618984	74628984
chr10	55637966	55647966	chr10	54438259	54448259
chr10	7929826	7939826	chr10	7889293	7899293
chr10	55819696	55829696	chr10	54449619	54459619
chr10	69842139	69852139	chr10	69790411	69800411
chr10	13619755	13629755	chr10	12432225	12442225
chr10	71280059	71290059	chr10	71231014	71241014
chr10	11299847	11309847	chr10	9989380	9999380
chr10	55939978	55949978	chr10	54519456	54529456
chr10	78268481	78278481	chr10	76939867	76949867
chr10	80617890	80627890	chr10	79320421	79330421
chr10	9541319	9551319	chr10	8209064	8219064
chr10	87448334	87458334	chr10	86089629	86099629
chr10	51506742	51516742	chr10	51258848	51268848
chr10	22419128	22429128	chr10	22400870	22410870
chr10	74496708	74506708	chr10	74480703	74490703
chr10	135381128	135391128	chr10	134752446	134762446
chr10	55331454	55341454	chr10	53730965	53740965
chr10	33150447	33160447	chr10	31799784	31809784
chr10	103589739	103599739	chr10	103560734	103570734
chr10	132750334	132760334	chr10	132438896	132448896
chr10	77269829	77279829	chr10	77170774	77180774
chr10	112150568	112160568	chr10	111982188	111992188
chr10	109600572	109610572	chr10	108539317	108549317
chr10	18558756	18568756	chr10	17607680	17617680
chr10	32406237	32416237	chr10	31779749	31789749
chr10	33189526	33199526	chr10	33109408	33119408
chr10	38920817	38930817	chr10	38499282	38509282
chr10	75918400	75928400	chr10	75771623	75781623
chr10	9478628	9488628	chr10	7980744	7990744
chr10	37792686	37802686	chr10	36459950	36469950
chr10	121259711	121269711	chr10	121239866	121249866
chr10	109107547	109117547	chr10	107860845	107870845
chr10	22400411	22410411	chr10	22370805	22380805
chr10	84550298	84560298	chr10	83440913	83450913
chr10	106240965	106250965	chr10	106141828	106151828
chr10	105058256	105068256	chr10	105001023	105011023
chr10	133261707	133271707	chr10	132310983	132320983
chr10	104250076	104260076	chr10	104170844	104180844
chr10	103750931	103760931	chr10	103638364	103648364
chr10	135758485	135768485	chr10	135651415	135661415
chr10	129250064	129260064	chr10	127831644	127841644
chr10	58769710	58779710	chr10	57210092	57220092
chr10	67889246	67899246	chr10	66459791	66469791
chr10	20431810	20441810	chr10	19568213	19578213
chr10	76409538	76419538	chr10	76329411	76339411
chr10	31579061	31589061	chr10	31290452	31300452
chr10	70461553	70471553	chr10	70369828	70379828
chr10	35549328	35559328	chr10	34172294	34182294
chr10	125279275	125289275	chr10	125130595	125140595
chr10	126529834	126539834	chr10	126379590	126389590
chr10	87688143	87698143	chr10	86632245	86642245
chr10	92490802	92500802	chr10	92411378	92421378
chr10	61068526	61078526	chr10	60931291	60941291
chr10	78110731	78120731	chr10	76880072	76890072
chr10	48579455	48589455	chr10	48560618	48570618
chr10	18349866	18359866	chr10	16780513	16790513
chr10	79220449	79230449	chr10	79169193	79179193
chr10	21242298	21252298	chr10	20179737	20189737
chr10	104442900	104452900	chr10	104379072	104389072
chr10	104489812	104499812	chr10	104331525	104341525
chr10	66639964	66649964	chr10	65419657	65429657
chr10	110399383	110409383	chr10	109158608	109168608
chr10	54971783	54981783	chr10	53620066	53630066
chr10	111640700	111650700	chr10	110440408	110450408
chr10	25409420	25419420	chr10	24217917	24227917
chr10	9590702	9600702	chr10	8050145	8060145
chr10	13428863	13438863	chr10	13318611	13328611
chr10	78172237	78182237	chr10	76772372	76782372
chr10	99419723	99429723	chr10	99400237	99410237
chr10	38659377	38669377	chr10	38590678	38600678
chr10	47420535	47430535	chr10	46878331	46888331
chr10	25419756	25429756	chr10	24199362	24209362
chr10	21631074	21641074	chr10	20269764	20279764
chr10	74240814	74250814	chr10	74160735	74170735
chr10	58880664	58890664	chr10	57289677	57299677
chr10	55598702	55608702	chr10	54151060	54161060
chr10	67699077	67709077	chr10	66269565	66279565
chr10	54821610	54831610	chr10	53648386	53658386
chr10	120301623	120311623	chr10	118971028	118981028
chr10	59592559	59602559	chr10	59217731	59227731
chr10	55939850	55949850	chr10	54262306	54272306
chr10	69679000	69689000	chr10	69660150	69670150
chr10	11199888	11209888	chr10	9671471	9681471
chr10	47421849	47431849	chr10	47177964	47187964
chr10	101649838	101659838	chr10	101630549	101640549
chr10	55910879	55920879	chr10	54478713	54488713
chr10	131769914	131779914	chr10	130888622	130898622
chr10	11149692	11159692	chr10	10099602	10109602
chr10	112000217	112010217	chr10	111960323	111970323
chr10	56140890	56150890	chr10	54470645	54480645
chr10	66361043	66371043	chr10	64991283	65001283
chr10	20800076	20810076	chr10	19450332	19460332
chr10	20980649	20990649	chr10	19629338	19639338
chr10	56199571	56209571	chr10	54730073	54740073
chr10	67401559	67411559	chr10	66000706	66010706
chr10	49238507	49248507	chr10	49139785	49149785
chr10	45130451	45140451	chr10	45070873	45080873
chr10	121230735	121240735	chr10	121078819	121088819
chr10	54957829	54967829	chr10	53750016	53760016
chr10	4569714	4579714	chr10	3309588	3319588
chr10	55768562	55778562	chr10	54469321	54479321
chr10	92971559	92981559	chr10	92618765	92628765
chr10	105358492	105368492	chr10	105279230	105289230
chr10	32421226	32431226	chr10	31692059	31702059
chr10	37760492	37770492	chr10	36490412	36500412
chr10	21761012	21771012	chr10	20239224	20249224
chr10	102150353	102160353	chr10	102109907	102119907
chr10	118510277	118520277	chr10	118399515	118409515
chr10	71399254	71409254	chr10	71351228	71361228
chr10	45050617	45060617	chr10	45019144	45029144
chr10	64697734	64707734	chr10	63479827	63489827
chr10	12400761	12410761	chr10	12370173	12380173
chr10	72770164	72780164	chr10	72690723	72700723
chr10	100409798	100419798	chr10	100189856	100199856
chr10	83009981	83019981	chr10	82810064	82820064
chr10	36490338	36500338	chr10	36409637	36419637
chr10	133688179	133698179	chr10	132270334	132280334
chr10	80858547	80868547	chr10	80669273	80679273
chr10	13259100	13269100	chr10	13050920	13060920
chr10	84659400	84669400	chr10	83339290	83349290
chr10	58140231	58150231	chr10	57072020	57082020
chr10	37899446	37909446	chr10	36218045	36228045
chr10	2910707	2920707	chr10	1610503	1620503
chr10	13821880	13831880	chr10	13769865	13779865
chr10	32342006	32352006	chr10	31681164	31691164
chr10	27930509	27940509	chr10	27779378	27789378
chr10	90540207	90550207	chr10	90522955	90532955
chr10	55450160	55460160	chr10	53880543	53890543
chr10	11320645	11330645	chr10	9720536	9730536
chr10	28079871	28089871	chr10	28039992	28049992
chr10	84190017	84200017	chr10	82781842	82791842
chr10	100518141	100528141	chr10	99881216	99891216
chr10	103659973	103669973	chr10	103630291	103640291
chr10	21680332	21690332	chr10	20251414	20261414
chr10	113709577	113719577	chr10	113650453	113660453
chr10	64679672	64689672	chr10	63421620	63431620
chr10	80770757	80780757	chr10	80710230	80720230
chr10	102511056	102521056	chr10	102469615	102479615
chr10	31219441	31229441	chr10	31089750	31099750
chr10	69269495	69279495	chr10	69240879	69250879
chr10	21291568	21301568	chr10	20148107	20158107
chr10	56929741	56939741	chr10	56598874	56608874
chr10	68441387	68451387	chr10	67189813	67199813
chr10	109749769	109759769	chr10	108218535	108228535
chr10	13011537	13021537	chr10	12582114	12592114
chr10	53088660	53098660	chr10	51810459	51820459
chr10	78211373	78221373	chr10	76678754	76688754
chr10	27130739	27140739	chr10	25689373	25699373
chr10	110091867	110101867	chr10	108840018	108850018
chr10	25391094	25401094	chr10	24150789	24160789
chr10	92568715	92578715	chr10	91321743	91331743
chr10	16880912	16890912	chr10	16850192	16860192
chr10	94589412	94599412	chr10	94509337	94519337
chr10	104829207	104839207	chr10	104800190	104810190
chr10	25958889	25968889	chr10	25447186	25457186
chr10	102640233	102650233	chr10	102579790	102589790
chr10	98259831	98269831	chr10	98221350	98231350
chr10	99558608	99568608	chr10	99517783	99527783
chr10	121230689	121240689	chr10	121110231	121120231
chr10	116750595	116760595	chr10	116670914	116680914
chr10	110299818	110309818	chr10	108988883	108998883
chr10	16442964	16452964	chr10	16211167	16221167
chr10	126530009	126540009	chr10	126420702	126430702
chr10	55170144	55180144	chr10	53601767	53611767
chr10	72799944	72809944	chr10	72700281	72710281
chr10	18389099	18399099	chr10	18109148	18119148
chr10	127199967	127209967	chr10	127100254	127110254
chr10	126861445	126871445	chr10	126830328	126840328
chr10	85202585	85212585	chr10	83859781	83869781
chr10	9700215	9710215	chr10	8087734	8097734
chr10	5709871	5719871	chr10	5670256	5680256
chr10	37869831	37879831	chr10	36608935	36618935
chr10	9530954	9540954	chr10	8269687	8279687
chr10	104749671	104759671	chr10	104540208	104550208
chr10	85162899	85172899	chr10	83970510	83980510
chr10	71891493	71901493	chr10	71679096	71689096
chr10	126248406	126258406	chr10	126150591	126160591
chr10	78349034	78359034	chr10	76950452	76960452
chr10	22839844	22849844	chr10	21492488	21502488
chr10	87021317	87031317	chr10	85859416	85869416
chr10	20738561	20748561	chr10	19510670	19520670
