## Supplementary material for "Reorganization of 3D Genome Structure May Contribute to Gene Regulatory Evolution in Primates" (part 244 of 323)

### Sheet: Table S7 G-3624_contacts (continued)
chr(1)	start(1)	end(1)	chr(2)	start(2)	end(2)
chr10	122287736	122297736	chr10	121771086	121781086
chr10	29880945	29890945	chr10	29662883	29672883
chr10	21930607	21940607	chr10	20569294	20579294
chr10	11197723	11207723	chr10	9550304	9560304
chr10	110297568	110307568	chr10	108791146	108801146
chr10	126180535	126190535	chr10	126079479	126089479
chr10	71179132	71189132	chr10	71010206	71020206
chr10	103499237	103509237	chr10	103479533	103489533
chr10	131849749	131859749	chr10	130249554	130259554
chr10	21460716	21470716	chr10	20220679	20230679
chr10	127598666	127608666	chr10	127500537	127510537
chr10	80438347	80448347	chr10	80431727	80441727
chr10	53269467	53279467	chr10	51797078	51807078
chr10	55248088	55258088	chr10	54419591	54429591
chr10	132369949	132379949	chr10	132216781	132226781
chr10	21550576	21560576	chr10	20098805	20108805
chr10	55189500	55199500	chr10	53668777	53678777
chr10	11280465	11290465	chr10	9950756	9960756
chr10	69448982	69458982	chr10	69440356	69450356
chr10	84888170	84898170	chr10	83199391	83209391
chr10	4610868	4620868	chr10	3329902	3339902
chr10	9109622	9119622	chr10	8781599	8791599
chr10	37700834	37710834	chr10	36349465	36359465
chr10	87257633	87267633	chr10	86110053	86120053
chr10	23680990	23690990	chr10	23580565	23590565
chr10	72130711	72140711	chr10	71991144	72001144
chr10	75149007	75159007	chr10	75029845	75039845
chr10	90761642	90771642	chr10	90682791	90692791
chr10	38827585	38837585	chr10	38729871	38739871
chr10	111389028	111399028	chr10	110368613	110378613
chr10	107458863	107468863	chr10	105949008	105959008
chr10	18280522	18290522	chr10	16738607	16748607
chr10	127050944	127060944	chr10	126969991	126979991
chr10	4719598	4729598	chr10	3390133	3400133
chr10	21601129	21611129	chr10	20088983	20098983
chr10	67110268	67120268	chr10	65539745	65549745
chr10	58491022	58501022	chr10	57191468	57201468
chr10	115279716	115289716	chr10	115220259	115230259
chr10	21598054	21608054	chr10	20201507	20211507
chr10	101828731	101838731	chr10	101739421	101749421
chr10	124530634	124540634	chr10	124441854	124451854
chr10	48809741	48819741	chr10	48770873	48780873
chr10	118490479	118500479	chr10	118429425	118439425
chr10	53247734	53257734	chr10	51889181	51899181
chr10	849414	859414	chr10	749427	759427
chr10	99190520	99200520	chr10	99130036	99140036
chr10	114011224	114021224	chr10	112630128	112640128
chr10	115739163	115749163	chr10	114158722	114168722
chr10	111210624	111220624	chr10	109780008	109790008
chr10	31169394	31179394	chr10	31021087	31031087
chr10	126549087	126559087	chr10	126469950	126479950
chr10	85348625	85358625	chr10	83789929	83799929
chr10	55558809	55568809	chr10	53859611	53869611
chr10	107181824	107191824	chr10	106911131	106921131
chr10	96810724	96820724	chr10	96750751	96760751
chr10	37999197	38009197	chr10	36951576	36961576
chr10	103018943	103028943	chr10	102660146	102670146
chr10	3071551	3081551	chr10	1501198	1511198
chr10	35810698	35820698	chr10	35749375	35759375
chr10	56148754	56158754	chr10	54468469	54478469
chr10	71709977	71719977	chr10	71669015	71679015
chr10	89800737	89810737	chr10	89122536	89132536
chr10	105359728	105369728	chr10	105319624	105329624
chr10	3039416	3049416	chr10	1502043	1512043
chr10	92098695	92108695	chr10	92080994	92090994
chr10	9299616	9309616	chr10	8139042	8149042
chr10	18879110	18889110	chr10	18769841	18779841
chr10	63160633	63170633	chr10	61648899	61658899
chr10	125301602	125311602	chr10	125210110	125220110
chr10	66769923	66779923	chr10	65160930	65170930
chr10	55500371	55510371	chr10	54011585	54021585
chr10	85150720	85160720	chr10	84700753	84710753
chr10	99300082	99310082	chr10	99280070	99290070
chr10	31260382	31270382	chr10	31130566	31140566
chr10	7598125	7608125	chr10	7590818	7600818
chr10	131761929	131771929	chr10	131149350	131159350
chr10	102799884	102809884	chr10	102748933	102758933
chr10	26770676	26780676	chr10	26638319	26648319
chr10	71859327	71869327	chr10	71769729	71779729
chr10	67719250	67729250	chr10	66542049	66552049
chr10	98539682	98549682	chr10	98532884	98542884
chr10	11090453	11100453	chr10	9589883	9599883
chr10	5799647	5809647	chr10	5101050	5111050
chr10	6050763	6060763	chr10	5989872	5999872
chr10	89488716	89498716	chr10	89481171	89491171
chr10	71450473	71460473	chr10	71269593	71279593
chr10	131990656	132000656	chr10	130260716	130270716
chr10	35631327	35641327	chr10	34257844	34267844
chr10	45140481	45150481	chr10	45079507	45089507
chr10	92969378	92979378	chr10	92899619	92909619
chr10	9140246	9150246	chr10	8990133	9000133
chr10	21709064	21719064	chr10	20137547	20147547
chr10	5510469	5520469	chr10	4100331	4110331
chr10	11011308	11021308	chr10	9709262	9719262
chr10	103940682	103950682	chr10	103819641	103829641
chr10	57979778	57989778	chr10	56689646	56699646
chr10	32949344	32959344	chr10	32891600	32901600
chr10	89656719	89666719	chr10	89299763	89309763
chr10	21838858	21848858	chr10	20540971	20550971
chr10	9709802	9719802	chr10	8119674	8129674
chr10	26579464	26589464	chr10	25289525	25299525
chr10	104259215	104269215	chr10	104211123	104221123
chr10	104029432	104039432	chr10	103980634	103990634
chr10	126650104	126660104	chr10	126391014	126401014
chr10	37893714	37903714	chr10	36581107	36591107
chr10	132119369	132129369	chr10	132019281	132029281
chr10	66900564	66910564	chr10	65619248	65629248
chr10	6219695	6229695	chr10	6140499	6150499
chr10	105729724	105739724	chr10	105359303	105369303
chr10	53499657	53509657	chr10	53440579	53450579
chr10	55230624	55240624	chr10	53690412	53700412
chr10	67039832	67049832	chr10	65869873	65879873
chr10	90578159	90588159	chr10	90522634	90532634
chr10	104039007	104049007	chr10	103888612	103898612
chr10	18929588	18939588	chr10	17299161	17309161
chr10	6360150	6370150	chr10	6340056	6350056
chr10	34019307	34029307	chr10	33861568	33871568
chr10	134372199	134382199	chr10	134300257	134310257
chr10	64668900	64678900	chr10	63177763	63187763
chr10	66770990	66780990	chr10	65431716	65441716
chr10	33649550	33659550	chr10	33630219	33640219
chr10	82888684	82898684	chr10	81839603	81849603
chr10	97089398	97099398	chr10	96989659	96999659
chr10	103880341	103890341	chr10	103860438	103870438
chr10	11811299	11821299	chr10	9550059	9560059
chr10	76250308	76260308	chr10	76083187	76093187
chr10	11690515	11700515	chr10	10409694	10419694
chr10	98459972	98469972	chr10	98410097	98420097
chr10	11320264	11330264	chr10	9818406	9828406
chr10	46351278	46361278	chr10	46257270	46267270
chr10	38951225	38961225	chr10	38401284	38411284
chr10	89722065	89732065	chr10	89510195	89520195
chr10	11039869	11049869	chr10	9838901	9848901
chr10	86580067	86590067	chr10	86509314	86519314
chr10	54971407	54981407	chr10	53682021	53692021
chr10	126540491	126550491	chr10	126440176	126450176
chr10	80599705	80609705	chr10	80541021	80551021
chr10	76369829	76379829	chr10	76361817	76371817
chr10	134860804	134870804	chr10	134790253	134800253
chr10	22973502	22983502	chr10	22888948	22898948
chr10	58838309	58848309	chr10	57469601	57479601
chr10	2812856	2822856	chr10	1507627	1517627
chr10	55328614	55338614	chr10	53896972	53906972
chr10	21550509	21560509	chr10	20079425	20089425
chr10	47330523	47340523	chr10	47300559	47310559
chr10	5261012	5271012	chr10	5019798	5029798
chr10	128689686	128699686	chr10	128610033	128620033
chr10	109411494	109421494	chr10	108149976	108159976
chr10	55399994	55409994	chr10	54138170	54148170
chr10	122169301	122179301	chr10	121971920	121981920
chr10	11199501	11209501	chr10	9839094	9849094
chr10	64749615	64759615	chr10	63371576	63381576
chr10	21750515	21760515	chr10	20391278	20401278
chr10	9441971	9451971	chr10	8098045	8108045
chr10	100939784	100949784	chr10	100880087	100890087
chr10	67288816	67298816	chr10	65579433	65589433
chr10	75209623	75219623	chr10	75110254	75120254
chr10	4449751	4459751	chr10	3350799	3360799
chr10	58960792	58970792	chr10	57168748	57178748
chr10	66900958	66910958	chr10	65189851	65199851
chr10	9558660	9568660	chr10	8200520	8210520
chr10	9439841	9449841	chr10	8139619	8149619
chr10	27870630	27880630	chr10	27811110	27821110
chr10	97830266	97840266	chr10	97770821	97780821
chr10	100969456	100979456	chr10	99559275	99569275
chr10	63609396	63619396	chr10	63560637	63570637
chr10	47528856	47538856	chr10	47509412	47519412
chr10	5339431	5349431	chr10	5280824	5290824
chr10	55730442	55740442	chr10	53942190	53952190
chr10	49079931	49089931	chr10	49009614	49019614
chr10	126440676	126450676	chr10	126400741	126410741
chr10	67848481	67858481	chr10	67226836	67236836
chr10	90418526	90428526	chr10	90370058	90380058
chr10	38000360	38010360	chr10	36660330	36670330
chr10	74593295	74603295	chr10	74460262	74470262
chr10	97879499	97889499	chr10	97810603	97820603
chr10	79409420	79419420	chr10	79361110	79371110
chr10	23882123	23892123	chr10	22569313	22579313
chr10	5739510	5749510	chr10	5679940	5689940
chr10	111338970	111348970	chr10	110130315	110140315
chr10	35629622	35639622	chr10	34286606	34296606
chr10	133419949	133429949	chr10	132290274	132300274
chr10	34940372	34950372	chr10	34870092	34880092
chr10	11170912	11180912	chr10	9768554	9778554
chr10	105810702	105820702	chr10	105791328	105801328
chr10	45009000	45019000	chr10	45001188	45011188
chr10	118040341	118050341	chr10	116457875	116467875
chr10	90241462	90251462	chr10	90041131	90051131
chr10	113709353	113719353	chr10	112409591	112419591
chr10	90590353	90600353	chr10	90570537	90580537
chr10	99630042	99640042	chr10	99610665	99620665
chr10	67142394	67152394	chr10	65832272	65842272
chr10	9430248	9440248	chr10	8160079	8170079
chr10	92490512	92500512	chr10	92428534	92438534
chr10	99089766	99099766	chr10	99030189	99040189
chr10	93798600	93808600	chr10	93491820	93501820
chr10	38478351	38488351	chr10	38440528	38450528
chr10	30698453	30708453	chr10	30480365	30490365
chr10	66920168	66930168	chr10	65641836	65651836
chr10	67148412	67158412	chr10	65799224	65809224
chr10	55340331	55350331	chr10	53598586	53608586
chr10	55540057	55550057	chr10	54082922	54092922
chr10	21800537	21810537	chr10	20149294	20159294
chr10	4920363	4930363	chr10	3538054	3548054
chr10	102531460	102541460	chr10	102511203	102521203
chr10	73753907	73763907	chr10	73740403	73750403
chr10	135250679	135260679	chr10	135029992	135039992
chr10	103140041	103150041	chr10	103120040	103130040
chr10	9491779	9501779	chr10	8091107	8101107
chr10	39070720	39080720	chr10	38709560	38719560
chr10	113348987	113358987	chr10	112652741	112662741
chr10	67871020	67881020	chr10	66480724	66490724
chr10	56771347	56781347	chr10	55420927	55430927
chr10	79220468	79230468	chr10	79049712	79059712
chr10	85509626	85519626	chr10	85499749	85509749
chr10	105729442	105739442	chr10	105660135	105670135
chr10	34848807	34858807	chr10	33489928	33499928
chr10	55109028	55119028	chr10	53709738	53719738
chr10	84910187	84920187	chr10	83368894	83378894
chr10	57669409	57679409	chr10	57301384	57311384
chr10	35977348	35987348	chr10	35819232	35829232
chr10	101530811	101540811	chr10	101516495	101526495
chr10	49278719	49288719	chr10	49210038	49220038
chr10	57939733	57949733	chr10	56779653	56789653
chr10	55138976	55148976	chr10	53712088	53722088
chr10	69300110	69310110	chr10	69279997	69289997
chr10	126262019	126272019	chr10	125040114	125050114
chr10	17518744	17528744	chr10	16388760	16398760
chr10	104939664	104949664	chr10	104920635	104930635
chr10	29370054	29380054	chr10	28221235	28231235
chr10	27858896	27868896	chr10	27852115	27862115
chr10	46740193	46750193	chr10	45580507	45590507
chr10	73367704	73377704	chr10	73360889	73370889
chr10	96320432	96330432	chr10	96109567	96119567
chr10	124258573	124268573	chr10	124188957	124198957
chr10	117861409	117871409	chr10	117427271	117437271
chr10	53560138	53570138	chr10	52209570	52219570
chr10	55358719	55368719	chr10	53998747	54008747
chr10	51109347	51119347	chr10	51091440	51101440
chr10	134639282	134649282	chr10	133390013	133400013
chr10	55569998	55579998	chr10	53709781	53719781
chr10	104557813	104567813	chr10	104330390	104340390
chr10	132610868	132620868	chr10	132418884	132428884
chr10	31160459	31170459	chr10	31039980	31049980
chr10	134770041	134780041	chr10	134630057	134640057
chr10	60439641	60449641	chr10	60023598	60033598
chr10	101668638	101678638	chr10	101630724	101640724
chr10	67347251	67357251	chr10	67340667	67350667
chr10	67721774	67731774	chr10	66280471	66290471
chr10	87928719	87938719	chr10	87849342	87859342
chr10	21750948	21760948	chr10	20199463	20209463
chr10	129490422	129500422	chr10	128093317	128103317
chr10	103399478	103409478	chr10	103309002	103319002
chr10	69490028	69500028	chr10	69470742	69480742
chr10	12229761	12239761	chr10	12170649	12180649
chr10	110349627	110359627	chr10	109060612	109070612
chr10	9858758	9868758	chr10	8167299	8177299
chr10	126808710	126818710	chr10	126669285	126679285
chr10	78221867	78231867	chr10	76779011	76789011
chr10	21511606	21521606	chr10	20268079	20278079
chr10	9338505	9348505	chr10	8150441	8160441
chr10	98929922	98939922	chr10	98829565	98839565
chr10	11107742	11117742	chr10	9922411	9932411
chr10	78589050	78599050	chr10	78570647	78580647
chr10	4831301	4841301	chr10	3469601	3479601
chr10	123270407	123280407	chr10	123189676	123199676
chr10	109939934	109949934	chr10	108508540	108518540
chr10	122508880	122518880	chr10	122291088	122301088
chr10	11341087	11351087	chr10	10010175	10020175
chr10	67069923	67079923	chr10	65901488	65911488
chr10	64623473	64633473	chr10	63790219	63800219
chr10	9430742	9440742	chr10	8050906	8060906
chr10	121599797	121609797	chr10	121550170	121560170
chr10	135466245	135476245	chr10	135460833	135470833
chr10	103229014	103239014	chr10	103139992	103149992
chr10	5339603	5349603	chr10	5306742	5316742
chr10	109531614	109541614	chr10	108179514	108189514
chr10	135189286	135199286	chr10	135110270	135120270
chr10	47428699	47438699	chr10	47421589	47431589
chr10	135049539	135059539	chr10	135039818	135049818
chr10	9419203	9429203	chr10	8071211	8081211
chr10	105059086	105069086	chr10	104979454	104989454
chr10	46139233	46149233	chr10	45949581	45959581
chr10	56241973	56251973	chr10	54822727	54832727
chr10	52810085	52820085	chr10	51772712	51782712
chr10	71749824	71759824	chr10	71659700	71669700
chr10	35617696	35627696	chr10	34260593	34270593
chr10	75149231	75159231	chr10	75071371	75081371
chr10	66119756	66129756	chr10	64817994	64827994
chr10	39301744	39311744	chr10	38588967	38598967
chr10	109421726	109431726	chr10	108299874	108309874
chr10	18617920	18627920	chr10	17649815	17659815
chr10	49268150	49278150	chr10	48970610	48980610
chr10	33029566	33039566	chr10	31719860	31729860
chr10	21510518	21520518	chr10	20296879	20306879
chr10	96840151	96850151	chr10	96810971	96820971
chr10	55741223	55751223	chr10	54229916	54239916
chr10	80369880	80379880	chr10	80350899	80360899
chr10	114030303	114040303	chr10	112620161	112630161
chr10	54700366	54710366	chr10	53419690	53429690
chr10	131921245	131931245	chr10	130809030	130819030
chr10	68100159	68110159	chr10	68050535	68060535
chr10	103828974	103838974	chr10	103820451	103830451
chr10	55199434	55209434	chr10	53730267	53740267
chr10	69670079	69680079	chr10	69650666	69660666
chr10	56110516	56120516	chr10	54439244	54449244
chr10	24516929	24526929	chr10	24339793	24349793
chr10	29199259	29209259	chr10	28318268	28328268
chr10	6560370	6570370	chr10	6490440	6500440
chr10	13820974	13830974	chr10	13801282	13811282
chr10	21311715	21321715	chr10	20368090	20378090
chr10	68400266	68410266	chr10	67168474	67178474
chr10	105149330	105159330	chr10	105072221	105082221
chr10	11051353	11061353	chr10	9840001	9850001
chr10	97539465	97549465	chr10	97500524	97510524
chr10	21488879	21498879	chr10	20079206	20089206
chr10	35477942	35487942	chr10	34009808	34019808
chr10	129948699	129958699	chr10	129930446	129940446
chr10	23279482	23289482	chr10	23169905	23179905
chr10	49159524	49169524	chr10	49101590	49111590
chr10	57651915	57661915	chr10	56110970	56120970
chr10	105029291	105039291	chr10	104989581	104999581
chr10	10898490	10908490	chr10	9611781	9621781
chr10	53360250	53370250	chr10	51850718	51860718
chr10	98700383	98710383	chr10	98599508	98609508
chr10	45161404	45171404	chr10	45059354	45069354
chr10	111300223	111310223	chr10	109913376	109923376
chr10	4930167	4940167	chr10	3402582	3412582
chr10	35588131	35598131	chr10	34258034	34268034
chr10	134269505	134279505	chr10	134029524	134039524
chr10	62290106	62300106	chr10	62262540	62272540
chr10	27851235	27861235	chr10	26789130	26799130
chr10	103949018	103959018	chr10	103930295	103940295
chr10	133669752	133679752	chr10	132660142	132670142
chr10	33228827	33238827	chr10	33109871	33119871
chr10	131719788	131729788	chr10	130309794	130319794
chr10	16378335	16388335	chr10	16241011	16251011
chr10	69350526	69360526	chr10	69340011	69350011
chr10	84130365	84140365	chr10	82670349	82680349
chr10	78011567	78021567	chr10	76569754	76579754
chr10	3071959	3081959	chr10	1830931	1840931
chr10	101892556	101902556	chr10	101730097	101740097
chr10	63969884	63979884	chr10	63816469	63826469
chr10	35677765	35687765	chr10	34439876	34449876
chr10	78341151	78351151	chr10	76949792	76959792
chr10	78290848	78300848	chr10	76950753	76960753
chr10	126609195	126619195	chr10	126490510	126500510
chr10	27179005	27189005	chr10	26639306	26649306
chr10	55348567	55358567	chr10	54021311	54031311
chr10	83339427	83349427	chr10	81867943	81877943
chr10	84828084	84838084	chr10	83360403	83370403
chr10	125139735	125149735	chr10	125100703	125110703
chr10	66980380	66990380	chr10	65529382	65539382
chr10	22439108	22449108	chr10	22430317	22440317
chr10	21638804	21648804	chr10	20071190	20081190
chr10	58840900	58850900	chr10	58760765	58770765
chr10	131998321	132008321	chr10	130747666	130757666
chr10	37528762	37538762	chr10	36681844	36691844
chr10	2750825	2760825	chr10	1601240	1611240
chr10	98399336	98409336	chr10	98391300	98401300
chr10	1978444	1988444	chr10	1971000	1981000
chr10	86850752	86860752	chr10	85292946	85302946
chr10	21659844	21669844	chr10	20239698	20249698
chr10	71458387	71468387	chr10	71300000	71310000
chr10	94359693	94369693	chr10	94277545	94287545
chr10	47330087	47340087	chr10	47170022	47180022
chr10	70569527	70579527	chr10	70559580	70569580
chr10	105050060	105060060	chr10	104948937	104958937
chr10	87988898	87998898	chr10	87970084	87980084
chr10	8028283	8038283	chr10	8020761	8030761
chr10	93001175	93011175	chr10	92361534	92371534
chr10	67787759	67797759	chr10	67780972	67790972
chr10	32927567	32937567	chr10	32870523	32880523
chr10	118108652	118118652	chr10	116867047	116877047
chr10	83081571	83091571	chr10	81669027	81679027
chr10	78192154	78202154	chr10	77090146	77100146
chr10	46280065	46290065	chr10	45747815	45757815
chr10	56819364	56829364	chr10	55430054	55440054
chr10	87067344	87077344	chr10	87060355	87070355
chr10	53210547	53220547	chr10	52031620	52041620
chr10	67478290	67488290	chr10	65788778	65798778
chr10	126091359	126101359	chr10	125869570	125879570
chr10	126599326	126609326	chr10	126539810	126549810
chr10	90998495	91008495	chr10	90969848	90979848
chr10	18038918	18048918	chr10	17709774	17719774
chr10	126190946	126200946	chr10	126109454	126119454
chr10	11159861	11169861	chr10	9610262	9620262
chr10	60948309	60958309	chr10	59591931	59601931
chr10	81700058	81710058	chr10	81619378	81629378
chr10	65961036	65971036	chr10	65648685	65658685
chr10	113948058	113958058	chr10	112518578	112528578
chr10	71070315	71080315	chr10	71040884	71050884
chr10	121118170	121128170	chr10	121049968	121059968
chr10	104029406	104039406	chr10	103881331	103891331
chr10	58868883	58878883	chr10	57651397	57661397
chr10	79758173	79768173	chr10	79620041	79630041
chr10	81058129	81068129	chr10	80870996	80880996
chr10	71749772	71759772	chr10	71720648	71730648
chr10	23977814	23987814	chr10	23960789	23970789
chr10	32578673	32588673	chr10	32510352	32520352
chr10	92678927	92688927	chr10	92612911	92622911
chr10	21621171	21631171	chr10	20266503	20276503
chr10	55190199	55200199	chr10	53677516	53687516
chr10	96389060	96399060	chr10	96350289	96360289
chr10	28070080	28080080	chr10	28019409	28029409
chr10	58670416	58680416	chr10	57341497	57351497
chr10	4862275	4872275	chr10	3668743	3678743
chr10	55938959	55948959	chr10	54527858	54537858
chr10	128660574	128670574	chr10	128489499	128499499
chr10	54958112	54968112	chr10	53780392	53790392
chr10	21296917	21306917	chr10	20141798	20151798
chr10	22989685	22999685	chr10	22947757	22957757
chr10	97511294	97521294	chr10	97479079	97489079
chr10	58670563	58680563	chr10	57189307	57199307
chr10	98609809	98619809	chr10	98469463	98479463
chr10	98532463	98542463	chr10	98520569	98530569
chr10	80130064	80140064	chr10	79953918	79963918
chr10	32400938	32410938	chr10	32307238	32317238
chr10	35638968	35648968	chr10	34261290	34271290
chr10	106958818	106968818	chr10	106570628	106580628
chr10	3140134	3150134	chr10	1831834	1841834
chr10	21549754	21559754	chr10	20091119	20101119
chr10	85709346	85719346	chr10	85669882	85679882
chr10	110162699	110172699	chr10	108737727	108747727
chr10	19141917	19151917	chr10	18189018	18199018
chr10	98730299	98740299	chr10	98580182	98590182
chr10	22918948	22928948	chr10	21940154	21950154
chr10	13207220	13217220	chr10	13080567	13090567
chr10	55408548	55418548	chr10	54001000	54011000
chr10	66961825	66971825	chr10	65868743	65878743
chr10	73110577	73120577	chr10	73000624	73010624
chr10	22228811	22238811	chr10	20871712	20881712
chr10	133539865	133549865	chr10	132588944	132598944
chr10	58430627	58440627	chr10	57000192	57010192
chr10	70359656	70369656	chr10	70340526	70350526
chr10	38989322	38999322	chr10	38969693	38979693
chr10	80540882	80550882	chr10	79401373	79411373
chr10	54931484	54941484	chr10	53489605	53499605
chr10	118298762	118308762	chr10	117119137	117129137
chr10	55919532	55929532	chr10	54359970	54369970
chr10	21509784	21519784	chr10	20280436	20290436
chr10	50789745	50799745	chr10	50770100	50780100
chr10	89320313	89330313	chr10	89199730	89209730
chr10	6360672	6370672	chr10	6299450	6309450
chr10	114680559	114690559	chr10	114670014	114680014
chr10	94170017	94180017	chr10	94130403	94140403
chr10	94709309	94719309	chr10	94689293	94699293
chr10	113251713	113261713	chr10	112831326	112841326
chr10	11310541	11320541	chr10	9888583	9898583
chr10	98090077	98100077	chr10	97939381	97949381
chr10	86870342	86880342	chr10	86037979	86047979
chr10	55230105	55240105	chr10	53878128	53888128
chr10	70979663	70989663	chr10	70939854	70949854
chr10	78260501	78270501	chr10	77110392	77120392
chr10	69450142	69460142	chr10	69381235	69391235
chr10	113478295	113488295	chr10	113450702	113460702
chr10	46410528	46420528	chr10	46299830	46309830
chr10	9410403	9420403	chr10	8042942	8052942
chr10	118010549	118020549	chr10	116926639	116936639
chr10	12248954	12258954	chr10	12200087	12210087
chr10	91520121	91530121	chr10	91477081	91487081
chr10	93938155	93948155	chr10	93878982	93888982
chr10	55618285	55628285	chr10	54459033	54469033
chr10	105358521	105368521	chr10	105159345	105169345
chr10	85261615	85271615	chr10	83570738	83580738
chr10	10991869	11001869	chr10	9710739	9720739
chr10	102409978	102419978	chr10	102390849	102400849
chr10	67319534	67329534	chr10	65970515	65980515
chr10	29860564	29870564	chr10	29662629	29672629
chr10	33969515	33979515	chr10	33930913	33940913
chr10	74409268	74419268	chr10	74359923	74369923
chr10	18030436	18040436	chr10	17701625	17711625
chr10	71899544	71909544	chr10	71871774	71881774
chr10	92477872	92487872	chr10	92430245	92440245
chr10	129859464	129869464	chr10	129702857	129712857
chr10	55241072	55251072	chr10	53860180	53870180
chr10	100258716	100268716	chr10	100240887	100250887
chr10	66429120	66439120	chr10	65371564	65381564
chr10	126449624	126459624	chr10	126380002	126390002
chr10	93188770	93198770	chr10	93159728	93169728
chr10	21479902	21489902	chr10	20149727	20159727
chr10	18328379	18338379	chr10	17629514	17639514
chr10	4928776	4938776	chr10	3422323	3432323
chr10	64469793	64479793	chr10	64409569	64419569
chr10	38528798	38538798	chr10	38509993	38519993
chr10	66579681	66589681	chr10	66560885	66570885
chr10	17820109	17830109	chr10	17750349	17760349
chr10	7960157	7970157	chr10	6700186	6710186
chr10	3039391	3049391	chr10	1829538	1839538
chr10	17339579	17349579	chr10	16193178	16203178
chr10	58220777	58230777	chr10	56969654	56979654
chr10	50939714	50949714	chr10	50679298	50689298
chr10	70549522	70559522	chr10	70490299	70500299
chr10	84371515	84381515	chr10	84362054	84372054
chr10	3098890	3108890	chr10	1510005	1520005
chr10	66832143	66842143	chr10	65230224	65240224
chr10	86400585	86410585	chr10	86252836	86262836
chr10	107240157	107250157	chr10	107233005	107243005
chr10	55368301	55378301	chr10	53749604	53759604
chr10	116671076	116681076	chr10	116540004	116550004
chr10	111409611	111419611	chr10	109939031	109949031
chr10	95370470	95380470	chr10	95338740	95348740
chr10	98689820	98699820	chr10	98590933	98600933
chr10	131909859	131919859	chr10	130600328	130610328
chr10	79551117	79561117	chr10	79347397	79357397
chr10	47299173	47309173	chr10	47290025	47300025
chr10	126549287	126559287	chr10	126510773	126520773
chr10	122499871	122509871	chr10	122349740	122359740
chr10	91927884	91937884	chr10	91561864	91571864
chr10	32588554	32598554	chr10	31690277	31700277
chr10	67130247	67140247	chr10	65812134	65822134
chr10	69140176	69150176	chr10	69099873	69109873
chr10	55579720	55589720	chr10	54099192	54109192
chr10	55459969	55469969	chr10	54249199	54259199
chr10	67363285	67373285	chr10	66341017	66351017
chr10	102399205	102409205	chr10	102370560	102380560
chr10	57710394	57720394	chr10	57300866	57310866
chr10	67758149	67768149	chr10	66418832	66428832
chr10	98729989	98739989	chr10	98539558	98549558
chr10	93239142	93249142	chr10	93218945	93228945
chr10	91830835	91840835	chr10	91477451	91487451
chr10	131960974	131970974	chr10	130320685	130330685
chr10	69660117	69670117	chr10	69457607	69467607
chr10	55407800	55417800	chr10	53910795	53920795
chr10	63102628	63112628	chr10	61449199	61459199
chr10	117459157	117469157	chr10	117380083	117390083
chr10	55539765	55549765	chr10	53971445	53981445
chr10	104811105	104821105	chr10	104287841	104297841
chr10	67298616	67308616	chr10	65560320	65570320
chr10	104009164	104019164	chr10	103938783	103948783
chr10	24131002	24141002	chr10	23977982	23987982
chr10	55569195	55579195	chr10	54018444	54028444
chr10	70960810	70970810	chr10	70899289	70909289
chr10	1672206	1682206	chr10	1600866	1610866
chr10	107558285	107568285	chr10	107551517	107561517
chr10	96397768	96407768	chr10	96041441	96051441
chr10	10880076	10890076	chr10	9838565	9848565
chr10	52778842	52788842	chr10	51770618	51780618
chr10	83562121	83572121	chr10	83320288	83330288
chr10	11349732	11359732	chr10	10120494	10130494
chr10	110350003	110360003	chr10	108851811	108861811
chr10	78330313	78340313	chr10	76959718	76969718
chr10	93030922	93040922	chr10	92919326	92929326
chr10	11189332	11199332	chr10	9758599	9768599
chr10	121209787	121219787	chr10	120971699	120981699
chr10	85161468	85171468	chr10	83799359	83809359
chr10	73440083	73450083	chr10	73349795	73359795
chr10	80740592	80750592	chr10	79388057	79398057
chr10	66941316	66951316	chr10	65411701	65421701
chr10	118088088	118098088	chr10	116977599	116987599
chr10	101680005	101690005	chr10	101660004	101670004
chr10	70399758	70409758	chr10	70299931	70309931
chr10	2983712	2993712	chr10	1579155	1589155
chr10	18190370	18200370	chr10	17639095	17649095
chr10	12979314	12989314	chr10	12880031	12890031
chr10	118247933	118257933	chr10	118180150	118190150
chr10	61560617	61570617	chr10	61539651	61549651
chr10	123569636	123579636	chr10	123470619	123480619
chr10	74771174	74781174	chr10	74719664	74729664
chr10	93358640	93368640	chr10	93310599	93320599
chr10	135741476	135751476	chr10	135608869	135618869
chr10	135259503	135269503	chr10	135138321	135148321
chr10	87681491	87691491	chr10	87401719	87411719
chr10	49979426	49989426	chr10	49970475	49980475
chr10	134578705	134588705	chr10	134489915	134499915
chr10	34299798	34309798	chr10	34281168	34291168
chr10	96450443	96460443	chr10	96047717	96057717
chr10	111404476	111414476	chr10	111010638	111020638
chr10	66418904	66428904	chr10	65049955	65059955
chr10	66658495	66668495	chr10	65220657	65230657
chr10	53358489	53368489	chr10	51822118	51832118
chr10	132689884	132699884	chr10	132331283	132341283
chr10	55730404	55740404	chr10	54219259	54229259
chr10	75178909	75188909	chr10	75120594	75130594
chr10	100738783	100748783	chr10	99579797	99589797
chr10	23630127	23640127	chr10	21920509	21930509
chr10	22761572	22771572	chr10	22577855	22587855
chr10	68499020	68509020	chr10	67040304	67050304
chr10	2240695	2250695	chr10	1288529	1298529
chr10	72999249	73009249	chr10	72821355	72831355
chr10	79110227	79120227	chr10	79091630	79101630
chr10	70969906	70979906	chr10	70949250	70959250
chr10	67380863	67390863	chr10	65751056	65761056
chr10	127629076	127639076	chr10	127091490	127101490
chr10	45120176	45130176	chr10	45059822	45069822
chr10	88431954	88441954	chr10	88269899	88279899
chr10	58498194	58508194	chr10	57200510	57210510
chr10	18168808	18178808	chr10	16698795	16708795
chr10	32405940	32415940	chr10	31879078	31889078
chr10	63939879	63949879	chr10	63816214	63826214
chr10	58278647	58288647	chr10	56881192	56891192
chr10	39039713	39049713	chr10	39030247	39040247
chr10	131859534	131869534	chr10	130782426	130792426
chr10	99269442	99279442	chr10	99130148	99140148
chr10	97219561	97229561	chr10	96208799	96218799
chr10	106429247	106439247	chr10	106319641	106329641
chr10	131968975	131978975	chr10	130568297	130578297
chr10	11118022	11128022	chr10	9599945	9609945
chr10	21639428	21649428	chr10	20198409	20208409
chr10	126458575	126468575	chr10	126450465	126460465
chr10	11459713	11469713	chr10	10130848	10140848
chr10	87349796	87359796	chr10	85931924	85941924
chr10	21531485	21541485	chr10	20071389	20081389
chr10	46759818	46769818	chr10	46410988	46420988
chr10	22248175	22258175	chr10	20789673	20799673
chr10	102440023	102450023	chr10	102360107	102370107
chr10	21681197	21691197	chr10	20180071	20190071
chr10	9339885	9349885	chr10	8139517	8149517
chr10	27681414	27691414	chr10	27650161	27660161
chr10	47451429	47461429	chr10	47150462	47160462
chr10	134479945	134489945	chr10	134340496	134350496
chr10	94687128	94697128	chr10	94466852	94476852
chr10	91240909	91250909	chr10	91160043	91170043
chr10	123438826	123448826	chr10	123400085	123410085
chr10	51061405	51071405	chr10	49961246	49971246
chr10	95140246	95150246	chr10	95099993	95109993
chr10	52751328	52761328	chr10	51889999	51899999
chr10	111612093	111622093	chr10	110160388	110170388
chr10	55588441	55598441	chr10	54072920	54082920
chr10	21529846	21539846	chr10	20189713	20199713
chr10	69389247	69399247	chr10	69381078	69391078
chr10	102870745	102880745	chr10	102788365	102798365
chr10	52745589	52755589	chr10	51819018	51829018
chr10	34920333	34930333	chr10	33741276	33751276
chr10	105069425	105079425	chr10	105020901	105030901
chr10	47379469	47389469	chr10	47229890	47239890
chr10	91740492	91750492	chr10	91408227	91418227
chr10	37528193	37538193	chr10	36630557	36640557
chr10	38709443	38719443	chr10	38700983	38710983
chr10	92129740	92139740	chr10	92110783	92120783
chr10	32421201	32431201	chr10	31667548	31677548
chr10	49250082	49260082	chr10	49199787	49209787
chr10	104558119	104568119	chr10	104359256	104369256
chr10	120439936	120449936	chr10	120430287	120440287
chr10	66340053	66350053	chr10	64967758	64977758
chr10	134589710	134599710	chr10	134340099	134350099
chr10	9352630	9362630	chr10	8130491	8140491
chr10	35640339	35650339	chr10	34280040	34290040
chr10	131891121	131901121	chr10	130420643	130430643
chr10	103180309	103190309	chr10	103070180	103080180
chr10	121231141	121241141	chr10	121071688	121081688
chr10	54921134	54931134	chr10	53679167	53689167
chr10	85217842	85227842	chr10	84188481	84198481
chr10	131990009	132000009	chr10	130478574	130488574
chr10	33189396	33199396	chr10	33140301	33150301
chr10	132060096	132070096	chr10	131999670	132009670
chr10	32899896	32909896	chr10	32891417	32901417
chr10	45279005	45289005	chr10	45009235	45019235
chr10	73349514	73359514	chr10	73207009	73217009
chr10	11321454	11331454	chr10	9989946	9999946
chr10	7208339	7218339	chr10	7188024	7198024
chr10	111419476	111429476	chr10	109948376	109958376
chr10	55120290	55130290	chr10	53809850	53819850
chr10	78330914	78340914	chr10	77139431	77149431
chr10	113672793	113682793	chr10	113348825	113358825
chr10	37829412	37839412	chr10	36731031	36741031
chr10	66029026	66039026	chr10	64941322	64951322
chr10	55140040	55150040	chr10	53741406	53751406
chr10	85199642	85209642	chr10	83490378	83500378
chr10	37901379	37911379	chr10	36439602	36449602
chr10	11279808	11289808	chr10	10120321	10130321
chr10	120530997	120540997	chr10	120340493	120350493
chr10	99009516	99019516	chr10	98991085	99001085
chr10	72259462	72269462	chr10	72210048	72220048
chr10	6421216	6431216	chr10	6309857	6319857
chr10	87211600	87221600	chr10	85849533	85859533
chr10	127030261	127040261	chr10	127010534	127020534
chr10	83109296	83119296	chr10	81800236	81810236
chr10	37947437	37957437	chr10	36647708	36657708
chr10	131602324	131612324	chr10	130361417	130371417
chr10	91857825	91867825	chr10	91307589	91317589
chr10	93096708	93106708	chr10	92920370	92930370
chr10	44929333	44939333	chr10	44710410	44720410
chr10	102078808	102088808	chr10	102059676	102069676
chr10	9567410	9577410	chr10	8071593	8081593
chr10	73129580	73139580	chr10	72999963	73009963
chr10	66788193	66798193	chr10	65857621	65867621
chr10	115180203	115190203	chr10	115049626	115059626
chr10	55511376	55521376	chr10	53938837	53948837
chr10	2021918	2031918	chr10	400105	410105
chr10	104259851	104269851	chr10	104170253	104180253
chr10	124491301	124501301	chr10	124370551	124380551
chr10	103109813	103119813	chr10	103079644	103089644
chr10	69703657	69713657	chr10	69679060	69689060
chr10	118117935	118127935	chr10	116628147	116638147
chr10	131559428	131569428	chr10	130370153	130380153
chr10	56119681	56129681	chr10	54390913	54400913
chr10	4879603	4889603	chr10	3471672	3481672
chr10	63279974	63289974	chr10	63159388	63169388
chr10	79509467	79519467	chr10	79470484	79480484
chr10	9330825	9340825	chr10	8229894	8239894
chr10	32759084	32769084	chr10	32711696	32721696
chr10	78220684	78230684	chr10	76868268	76878268
chr10	74380431	74390431	chr10	74152260	74162260
chr10	99669623	99679623	chr10	99517163	99527163
chr10	64622663	64632663	chr10	64599113	64609113
chr10	56060960	56070960	chr10	54628716	54638716
chr10	1820910	1830910	chr10	1452003	1462003
chr10	104179463	104189463	chr10	104130107	104140107
chr10	112069916	112079916	chr10	111989898	111999898
chr10	102399650	102409650	chr10	102380479	102390479
chr10	97178140	97188140	chr10	97060169	97070169
chr10	76083448	76093448	chr10	75872020	75882020
chr10	66370109	66380109	chr10	64938937	64948937
chr10	109553172	109563172	chr10	108228653	108238653
chr10	86200484	86210484	chr10	86037837	86047837
chr10	58340288	58350288	chr10	57109930	57119930
chr10	66600566	66610566	chr10	65420675	65430675
chr10	33670107	33680107	chr10	33551317	33561317
chr10	32482492	32492492	chr10	31720611	31730611
chr10	80579991	80589991	chr10	80570318	80580318
chr10	66621432	66631432	chr10	65189475	65199475
chr10	78149303	78159303	chr10	76991098	77001098
chr10	56189614	56199614	chr10	54438665	54448665
chr10	55660392	55670392	chr10	54249766	54259766
chr10	24137880	24147880	chr10	24031842	24041842
chr10	35647901	35657901	chr10	34390114	34400114
chr10	70149788	70159788	chr10	70099482	70109482
chr10	96349838	96359838	chr10	96109670	96119670
chr10	99409982	99419982	chr10	99279540	99289540
chr10	20509435	20519435	chr10	19430741	19440741
chr10	48799049	48809049	chr10	48790617	48800617
chr10	97007169	97017169	chr10	97000912	97010912
chr10	55720154	55730154	chr10	54190293	54200293
chr10	115252121	115262121	chr10	114041392	114051392
chr10	47459969	47469969	chr10	47162142	47172142
chr10	102989686	102999686	chr10	102940551	102950551
chr10	100789141	100799141	chr10	99320171	99330171
chr10	5611132	5621132	chr10	4972543	4982543
chr10	104568616	104578616	chr10	104357470	104367470
chr10	38880405	38890405	chr10	38870435	38880435
chr10	100518030	100528030	chr10	100200756	100210756
chr10	72359363	72369363	chr10	72059920	72069920
chr10	86008551	86018551	chr10	85912099	85922099
chr10	37838203	37848203	chr10	36611728	36621728
chr10	17890259	17900259	chr10	17670516	17680516
chr10	55808760	55818760	chr10	54629227	54639227
chr10	80771058	80781058	chr10	80689774	80699774
chr10	9461604	9471604	chr10	8101127	8111127
chr10	67009099	67019099	chr10	65539801	65549801
chr10	51771567	51781567	chr10	51719173	51729173
chr10	25879691	25889691	chr10	25859078	25869078
chr10	68510555	68520555	chr10	67600687	67610687
chr10	59432038	59442038	chr10	58230048	58240048
chr10	35600725	35610725	chr10	34139374	34149374
chr10	55217837	55227837	chr10	54139502	54149502
chr10	33010512	33020512	chr10	31726892	31736892
chr10	59478664	59488664	chr10	58098133	58108133
chr10	88881000	88891000	chr10	88722076	88732076
chr10	76361572	76371572	chr10	75359702	75369702
chr10	35509877	35519877	chr10	34120515	34130515
chr10	9540098	9550098	chr10	8331655	8341655
chr10	128718818	128728818	chr10	127868611	127878611
chr10	79247684	79257684	chr10	79081548	79091548
chr10	24039295	24049295	chr10	24020664	24030664
chr10	58311068	58321068	chr10	57076574	57086574
chr10	104539041	104549041	chr10	104356214	104366214
chr10	111260902	111270902	chr10	110257823	110267823
chr10	44921534	44931534	chr10	44730101	44740101
chr10	489984	499984	chr10	321080	331080
chr10	73889267	73899267	chr10	73850058	73860058
chr10	50779870	50789870	chr10	50721282	50731282
chr10	55308742	55318742	chr10	54528907	54538907
chr10	71750534	71760534	chr10	71700012	71710012
chr10	126489497	126499497	chr10	126480330	126490330
chr10	110309771	110319771	chr10	108888782	108898782
chr10	80770080	80780080	chr10	80750462	80760462
chr10	68478983	68488983	chr10	67279683	67289683
chr10	80610436	80620436	chr10	79451751	79461751
chr10	86440196	86450196	chr10	86052428	86062428
chr10	100009111	100019111	chr10	99780966	99790966
chr10	109229514	109239514	chr10	107909359	107919359
chr10	68553369	68563369	chr10	68526924	68536924
chr10	4950283	4960283	chr10	3810690	3820690
chr10	78239790	78249790	chr10	76990505	77000505
chr10	78368661	78378661	chr10	77020279	77030279
chr10	74169167	74179167	chr10	74152459	74162459
chr10	72918876	72928876	chr10	72889929	72899929
chr10	55027847	55037847	chr10	54089618	54099618
chr10	5751133	5761133	chr10	5679648	5689648
chr10	52750540	52760540	chr10	52211311	52221311
chr10	51077399	51087399	chr10	49928367	49938367
chr10	98819399	98829399	chr10	98779846	98789846
chr10	97839959	97849959	chr10	97780219	97790219
chr10	104699353	104709353	chr10	104579166	104589166
chr10	90589862	90599862	chr10	90480213	90490213
chr10	67360304	67370304	chr10	66320395	66330395
chr10	21488662	21498662	chr10	20198688	20208688
chr10	107671548	107681548	chr10	106559145	106569145
chr10	21242131	21252131	chr10	20189930	20199930
chr10	11290585	11300585	chr10	9911196	9921196
chr10	118031639	118041639	chr10	117001026	117011026
chr10	4908961	4918961	chr10	3721920	3731920
chr10	99470886	99480886	chr10	99339457	99349457
chr10	9488766	9498766	chr10	8052519	8062519
chr10	4478661	4488661	chr10	3419937	3429937
chr10	36536613	36546613	chr10	36520014	36530014
chr10	21258191	21268191	chr10	19729057	19739057
chr10	50951813	50961813	chr10	50630309	50640309
chr10	110043204	110053204	chr10	109550482	109560482
chr10	101790351	101800351	chr10	101771312	101781312
chr10	132289122	132299122	chr10	132280792	132290792
chr10	87166512	87176512	chr10	86121982	86131982
chr10	55069371	55079371	chr10	53679868	53689868
chr10	45130852	45140852	chr10	45049710	45059710
chr10	104029576	104039576	chr10	104000027	104010027
chr10	65960994	65970994	chr10	65309072	65319072
chr10	22459485	22469485	chr10	22401501	22411501
chr10	5369050	5379050	chr10	5298388	5308388
chr10	133619978	133629978	chr10	132261760	132271760
chr10	126209899	126219899	chr10	126099272	126109272
chr10	55890186	55900186	chr10	54240365	54250365
chr10	11449556	11459556	chr10	9902087	9912087
chr10	47668021	47678021	chr10	47149092	47159092
chr10	123949839	123959839	chr10	122778132	122788132
chr10	24770644	24780644	chr10	24629011	24639011
chr10	104510283	104520283	chr10	104359742	104369742
chr10	101949296	101959296	chr10	101891871	101901871
chr10	83909910	83919910	chr10	82561135	82571135
chr10	75071370	75081370	chr10	75009999	75019999
chr10	52992365	53002365	chr10	51757039	51767039
chr10	29409759	29419759	chr10	28290362	28300362
chr10	28529562	28539562	chr10	28522860	28532860
chr10	96328983	96338983	chr10	96048140	96058140
chr10	77920708	77930708	chr10	76561396	76571396
chr10	93650174	93660174	chr10	93570464	93580464
chr10	103200441	103210441	chr10	103159955	103169955
chr10	69688461	69698461	chr10	69679109	69689109
chr10	5939636	5949636	chr10	5890376	5900376
chr10	107182583	107192583	chr10	106807734	106817734
chr10	67130180	67140180	chr10	65600176	65610176
chr10	102899679	102909679	chr10	102763042	102773042
chr10	80871131	80881131	chr10	80700793	80710793
chr10	64760330	64770330	chr10	63583101	63593101
chr10	38448650	38458650	chr10	38439456	38449456
chr10	5799511	5809511	chr10	5699661	5709661
chr10	5799511	5809511	chr10	5740302	5750302
chr10	11050630	11060630	chr10	9957749	9967749
chr10	92802629	92812629	chr10	92612422	92622422
chr10	103829628	103839628	chr10	103630654	103640654
chr10	51117009	51127009	chr10	51091462	51101462
chr10	56291022	56301022	chr10	54821442	54831442
chr10	75788785	75798785	chr10	75730666	75740666
chr10	38470900	38480900	chr10	38439548	38449548
chr10	104370594	104380594	chr10	104350889	104360889
chr10	128948294	128958294	chr10	127680219	127690219
chr10	29929571	29939571	chr10	29608096	29618096
chr10	68469875	68479875	chr10	67138674	67148674
chr10	5739665	5749665	chr10	5700372	5710372
chr10	32383555	32393555	chr10	32359738	32369738
chr10	87150785	87160785	chr10	86007602	86017602
chr10	87249873	87259873	chr10	86006679	86016679
chr10	5500591	5510591	chr10	5289960	5299960
chr10	79209814	79219814	chr10	79099867	79109867
chr10	78349518	78359518	chr10	77031153	77041153
chr10	67620118	67630118	chr10	66000716	66010716
chr10	21548806	21558806	chr10	20220354	20230354
chr10	47461035	47471035	chr10	47178935	47188935
chr10	55649670	55659670	chr10	54249623	54259623
chr10	126499150	126509150	chr10	126399843	126409843
chr10	55201189	55211189	chr10	53899901	53909901
chr10	22161563	22171563	chr10	20629152	20639152
chr10	101630986	101640986	chr10	101288711	101298711
chr10	66890488	66900488	chr10	65551039	65561039
chr10	55180586	55190586	chr10	53419769	53429769
chr10	73430068	73440068	chr10	73158763	73168763
chr10	37898000	37908000	chr10	36580046	36590046
chr10	97600168	97610168	chr10	97410156	97420156
chr10	121299628	121309628	chr10	121248879	121258879
chr10	126600114	126610114	chr10	126458948	126468948
chr10	7921364	7931364	chr10	6979604	6989604
chr10	11270568	11280568	chr10	9857818	9867818
chr10	1092325	1102325	chr10	1059365	1069365
chr10	17981043	17991043	chr10	17699844	17709844
chr10	66989660	66999660	chr10	65431726	65441726
chr10	76361497	76371497	chr10	76340590	76350590
chr10	85159917	85169917	chr10	84022347	84032347
chr10	131428975	131438975	chr10	130301717	130311717
chr10	3139753	3149753	chr10	3080210	3090210
chr10	105029759	105039759	chr10	104970369	104980369
chr10	15242732	15252732	chr10	13659220	13669220
chr10	95550753	95560753	chr10	95530189	95540189
chr10	21649967	21659967	chr10	20080439	20090439
chr10	46661022	46671022	chr10	45398957	45408957
chr10	85242306	85252306	chr10	83678813	83688813
chr10	133629070	133639070	chr10	132611459	132621459
chr10	110239956	110249956	chr10	110149119	110159119
chr10	131280627	131290627	chr10	131021659	131031659
chr10	95489646	95499646	chr10	95339274	95349274
chr10	135259049	135269049	chr10	135089758	135099758
chr10	21610247	21620247	chr10	20207946	20217946
chr10	78330030	78340030	chr10	77130974	77140974
chr10	55919665	55929665	chr10	54538006	54548006
chr10	86461004	86471004	chr10	84969219	84979219
chr10	67527683	67537683	chr10	65749387	65759387
chr10	28160353	28170353	chr10	28130430	28140430
chr10	134251182	134261182	chr10	134030336	134040336
chr10	33212637	33222637	chr10	32860062	32870062
chr10	103500398	103510398	chr10	103380581	103390581
chr10	52152603	52162603	chr10	51770239	51780239
chr10	55979881	55989881	chr10	54489257	54499257
chr10	102308692	102318692	chr10	102229274	102239274
chr10	53260378	53270378	chr10	53187560	53197560
chr10	11409352	11419352	chr10	9549333	9559333
chr10	20840166	20850166	chr10	19629966	19639966
chr10	82572715	82582715	chr10	81926883	81936883
chr10	84139366	84149366	chr10	82639219	82649219
chr10	4809564	4819564	chr10	3389342	3399342
chr10	66631216	66641216	chr10	65459649	65469649
chr10	72259876	72269876	chr10	72190411	72200411
chr10	57709448	57719448	chr10	56530217	56540217
chr10	85010368	85020368	chr10	83821577	83831577
chr10	13506648	13516648	chr10	13479870	13489870
chr10	58868050	58878050	chr10	57790960	57800960
chr10	5333204	5343204	chr10	5289902	5299902
chr10	104378829	104388829	chr10	104287685	104297685
chr10	99329415	99339415	chr10	99289454	99299454
chr10	135360265	135370265	chr10	135331576	135341576
chr10	55332030	55342030	chr10	53798731	53808731
chr10	72439643	72449643	chr10	72429794	72439794
chr10	32507916	32517916	chr10	31683229	31693229
chr10	31479708	31489708	chr10	31380193	31390193
chr10	134589170	134599170	chr10	134459713	134469713
chr10	11147991	11157991	chr10	9549769	9559769
chr10	49829893	49839893	chr10	49749891	49759891
chr10	9500018	9510018	chr10	7959399	7969399
chr10	58449283	58459283	chr10	57240504	57250504
chr10	67110034	67120034	chr10	65639797	65649797
chr10	133478345	133488345	chr10	132259572	132269572
chr10	105041132	105051132	chr10	104939574	104949574
chr10	55516482	55526482	chr10	54010515	54020515
chr10	76391045	76401045	chr10	75319342	75329342
chr10	22049731	22059731	chr10	20530235	20540235
chr10	58833249	58843249	chr10	58348908	58358908
chr10	62458837	62468837	chr10	62440033	62450033
chr10	52748210	52758210	chr10	52419258	52429258
chr10	68350369	68360369	chr10	67230713	67240713
chr10	3689011	3699011	chr10	3410334	3420334
chr10	135857366	135867366	chr10	135759668	135769668
chr10	63469868	63479868	chr10	63329917	63339917
chr10	55919789	55929789	chr10	54148066	54158066
chr10	11959749	11969749	chr10	10619856	10629856
chr10	78320885	78330885	chr10	78261314	78271314
chr10	107659368	107669368	chr10	106281297	106291297
chr10	68571646	68581646	chr10	67198356	67208356
chr10	47430586	47440586	chr10	47222291	47232291
chr10	80510720	80520720	chr10	79118894	79128894
chr10	89679490	89689490	chr10	89657069	89667069
chr10	120519144	120529144	chr10	119132748	119142748
chr10	135259165	135269165	chr10	135050217	135060217
chr10	53417235	53427235	chr10	51749867	51759867
chr10	80200050	80210050	chr10	79502937	79512937
chr10	130069370	130079370	chr10	129909683	129919683
chr10	29788989	29798989	chr10	29717493	29727493
chr10	99349875	99359875	chr10	99329956	99339956
chr10	45180100	45190100	chr10	45160852	45170852
chr10	11199849	11209849	chr10	9790634	9800634
chr10	80172239	80182239	chr10	79347775	79357775
chr10	120599816	120609816	chr10	120569740	120579740
chr10	39029121	39039121	chr10	39020314	39030314
chr10	35061407	35071407	chr10	33838513	33848513
chr10	101848909	101858909	chr10	101748695	101758695
chr10	80582130	80592130	chr10	79370737	79380737
chr10	56930158	56940158	chr10	55740636	55750636
chr10	130950044	130960044	chr10	130719261	130729261
chr10	105159606	105169606	chr10	105140116	105150116
chr10	81020313	81030313	chr10	80989905	80999905
chr10	131827999	131837999	chr10	130530368	130540368
chr10	124470723	124480723	chr10	123843211	123853211
chr10	94650383	94660383	chr10	94539129	94549129
chr10	64571103	64581103	chr10	64519859	64529859
chr10	62439687	62449687	chr10	62239986	62249986
chr10	58448686	58458686	chr10	57557574	57567574
chr10	32668900	32678900	chr10	31669121	31679121
chr10	122035895	122045895	chr10	121839515	121849515
chr10	103201166	103211166	chr10	103018778	103028778
chr10	68501203	68511203	chr10	66769622	66779622
chr10	107851442	107861442	chr10	106301041	106311041
chr10	4719314	4729314	chr10	3539601	3549601
chr10	109659980	109669980	chr10	108338706	108348706
chr10	100587066	100597066	chr10	99799941	99809941
chr10	9569786	9579786	chr10	8130884	8140884
chr10	35958596	35968596	chr10	34610627	34620627
chr10	81610207	81620207	chr10	81549555	81559555
chr10	110390361	110400361	chr10	109088511	109098511
chr10	27171717	27181717	chr10	26587749	26597749
chr10	104828785	104838785	chr10	104820693	104830693
chr10	46400690	46410690	chr10	45451512	45461512
chr10	80710293	80720293	chr10	80639908	80649908
chr10	30181877	30191877	chr10	29661854	29671854
chr10	85189030	85199030	chr10	83639446	83649446
chr10	129689011	129699011	chr10	129219845	129229845
chr10	88789605	88799605	chr10	88770194	88780194
chr10	84841976	84851976	chr10	83369191	83379191
chr10	103739217	103749217	chr10	103619879	103629879
chr10	2645827	2655827	chr10	2619552	2629552
chr10	4729164	4739164	chr10	3550557	3560557
chr10	104740830	104750830	chr10	104638697	104648697
chr10	80438175	80448175	chr10	80380656	80390656
chr10	1777599	1787599	chr10	1529298	1539298
chr10	74340297	74350297	chr10	74309115	74319115
chr10	4701371	4711371	chr10	3340731	3350731
chr10	70208928	70218928	chr10	70090401	70100401
chr10	120218892	120228892	chr10	118998955	119008955
chr10	103690043	103700043	chr10	103609697	103619697
chr10	52138103	52148103	chr10	51771280	51781280
chr10	9390344	9400344	chr10	8200554	8210554
chr10	5710373	5720373	chr10	5661015	5671015
chr10	35748420	35758420	chr10	34361822	34371822
chr10	13810137	13820137	chr10	13769551	13779551
chr10	11229566	11239566	chr10	9760451	9770451
chr10	125699522	125709522	chr10	125629895	125639895
chr10	103880160	103890160	chr10	103850365	103860365
chr10	77597053	77607053	chr10	76517458	76527458
chr10	27819348	27829348	chr10	27811710	27821710
chr10	80290150	80300150	chr10	80280525	80290525
chr10	111308375	111318375	chr10	109818159	109828159
chr10	92118223	92128223	chr10	91019662	91029662
chr10	37727938	37737938	chr10	36310402	36320402
chr10	70140371	70150371	chr10	70091082	70101082
chr10	61069104	61079104	chr10	60919488	60929488
chr10	64059045	64069045	chr10	64040491	64050491
chr10	131880173	131890173	chr10	130598362	130608362
chr10	128718239	128728239	chr10	128449617	128459617
chr10	71390586	71400586	chr10	71340548	71350548
chr10	100562117	100572117	chr10	100518354	100528354
chr10	112989391	112999391	chr10	112652972	112662972
chr10	72849447	72859447	chr10	72621573	72631573
chr10	84689903	84699903	chr10	83420829	83430829
chr10	58769991	58779991	chr10	57498500	57508500
chr10	98073062	98083062	chr10	97930517	97940517
chr10	105679839	105689839	chr10	105590371	105600371
chr10	21459473	21469473	chr10	20281052	20291052
chr10	17018692	17028692	chr10	16990848	17000848
chr10	49460575	49470575	chr10	49450679	49460679
chr10	110320270	110330270	chr10	109030740	109040740
chr10	99660304	99670304	chr10	99610387	99620387
chr10	54780299	54790299	chr10	53612507	53622507
chr10	57480372	57490372	chr10	55962098	55972098
chr10	4889159	4899159	chr10	3789302	3799302
chr10	124500039	124510039	chr10	124320697	124330697
chr10	68497381	68507381	chr10	67098277	67108277
chr10	37680212	37690212	chr10	36368515	36378515
chr10	11321601	11331601	chr10	9691219	9701219
chr10	4780210	4790210	chr10	3389693	3399693
chr10	71600245	71610245	chr10	71590458	71600458
chr10	109891024	109901024	chr10	108480514	108490514
chr10	106768576	106778576	chr10	106579270	106589270
chr10	101489934	101499934	chr10	101288650	101298650
chr10	77349085	77359085	chr10	77340377	77350377
chr10	21688867	21698867	chr10	20471043	20481043
chr10	125959047	125969047	chr10	124921439	124931439
chr10	62142461	62152461	chr10	61830420	61840420
chr10	96328937	96338937	chr10	96020976	96030976
chr10	85087041	85097041	chr10	83539783	83549783
chr10	111358030	111368030	chr10	110832535	110842535
chr10	28039309	28049309	chr10	28020722	28030722
chr10	102950647	102960647	chr10	102870879	102880879
chr10	99009304	99019304	chr10	98919518	98929518
chr10	98911568	98921568	chr10	98790145	98800145
chr10	105168606	105178606	chr10	105160914	105170914
chr10	84610145	84620145	chr10	83129251	83139251
chr10	74592791	74602791	chr10	74480889	74490889
chr10	107768302	107778302	chr10	106650385	106660385
chr10	69709752	69719752	chr10	69528831	69538831
chr10	53408784	53418784	chr10	51979443	51989443
chr10	88070363	88080363	chr10	88050468	88060468
chr10	109851042	109861042	chr10	108431031	108441031
chr10	98099203	98109203	chr10	98009664	98019664
chr10	87691764	87701764	chr10	86290575	86300575
chr10	69870917	69880917	chr10	69789725	69799725
chr10	55391276	55401276	chr10	54274229	54284229
chr10	29549502	29559502	chr10	29510577	29520577
chr10	28019885	28029885	chr10	27959202	27969202
chr10	104300722	104310722	chr10	104209901	104219901
chr10	4510027	4520027	chr10	3347882	3357882
chr10	17530663	17540663	chr10	16120156	16130156
chr10	72791196	72801196	chr10	72690303	72700303
chr10	5980237	5990237	chr10	5929923	5939923
chr10	100078826	100088826	chr10	99897462	99907462
chr10	105270099	105280099	chr10	105210659	105220659
chr10	49419685	49429685	chr10	49311339	49321339
chr10	23280660	23290660	chr10	21861635	21871635
chr10	11648529	11658529	chr10	11640270	11650270
chr10	71028909	71038909	chr10	71020631	71030631
chr10	49471219	49481219	chr10	49310122	49320122
chr10	35698630	35708630	chr10	34267523	34277523
chr10	35631948	35641948	chr10	34230864	34240864
chr10	66232135	66242135	chr10	64960478	64970478
chr10	89331533	89341533	chr10	89099342	89109342
chr10	46780587	46790587	chr10	45591364	45601364
chr10	84900166	84910166	chr10	83358149	83368149
chr10	135271355	135281355	chr10	135121918	135131918
chr10	135449799	135459799	chr10	135418716	135428716
chr10	126520532	126530532	chr10	126490219	126500219
chr10	5709301	5719301	chr10	5690542	5700542
chr10	62151270	62161270	chr10	61867186	61877186
chr10	47238114	47248114	chr10	46870525	46880525
chr10	112658707	112668707	chr10	112653169	112663169
chr10	46730881	46740881	chr10	45609785	45619785
chr10	13660555	13670555	chr10	13611142	13621142
chr10	67090876	67100876	chr10	65541073	65551073
chr10	61039882	61049882	chr10	60980264	60990264
chr10	131528841	131538841	chr10	130451352	130461352
chr10	21750945	21760945	chr10	20300147	20310147
chr10	113139876	113149876	chr10	113080295	113090295
chr10	72300159	72310159	chr10	72180513	72190513
chr10	72748960	72758960	chr10	72731098	72741098
chr10	79389207	79399207	chr10	79329326	79339326
chr10	118112448	118122448	chr10	116819079	116829079
chr10	21600147	21610147	chr10	20269309	20279309
chr10	103140526	103150526	chr10	103040533	103050533
chr10	135279784	135289784	chr10	134989581	134999581
chr10	109479160	109489160	chr10	108229830	108239830
chr10	102169883	102179883	chr10	102151144	102161144
chr10	10901967	10911967	chr10	9650720	9660720
chr10	53139541	53149541	chr10	51840528	51850528
chr10	24517005	24527005	chr10	23991125	24001125
chr10	6379917	6389917	chr10	6339797	6349797
chr10	102141201	102151201	chr10	102050074	102060074
chr10	55099685	55109685	chr10	53771597	53781597
chr10	25169798	25179798	chr10	25129460	25139460
chr10	21601899	21611899	chr10	20300471	20310471
chr10	47557942	47567942	chr10	47139408	47149408
chr10	99661122	99671122	chr10	99580182	99590182
chr10	66638244	66648244	chr10	65317865	65327865
chr10	100518381	100528381	chr10	100112415	100122415
chr10	110318715	110328715	chr10	108899055	108909055
chr10	11227950	11237950	chr10	10098049	10108049
chr10	37760518	37770518	chr10	36251578	36261578
chr10	33650264	33660264	chr10	33551429	33561429
chr10	13392173	13402173	chr10	13290722	13300722
chr10	18879960	18889960	chr10	17469693	17479693
chr10	55718684	55728684	chr10	54258331	54268331
chr10	55530362	55540362	chr10	54020833	54030833
chr10	5760534	5770534	chr10	5629895	5639895
chr10	4863140	4873140	chr10	3660165	3670165
chr10	73439747	73449747	chr10	73368486	73378486
chr10	75210213	75220213	chr10	75179029	75189029
chr10	21491679	21501679	chr10	20220374	20230374
chr10	104060035	104070035	chr10	103940165	103950165
chr10	109917256	109927256	chr10	108732957	108742957
chr10	5818396	5828396	chr10	5710474	5720474
chr10	69979443	69989443	chr10	69880342	69890342
chr10	134838777	134848777	chr10	134540087	134550087
chr10	46849902	46859902	chr10	46809632	46819632
chr10	10718225	10728225	chr10	9660470	9670470
chr10	134469401	134479401	chr10	134429515	134439515
chr10	47460284	47470284	chr10	47199193	47209193
chr10	11481350	11491350	chr10	10069046	10079046
chr10	21749819	21759819	chr10	20268021	20278021
chr10	126420571	126430571	chr10	126390571	126400571
chr10	56229600	56239600	chr10	54860649	54870649
chr10	101891930	101901930	chr10	101588808	101598808
chr10	85209970	85219970	chr10	83449754	83459754
chr10	51140226	51150226	chr10	49930269	49940269
chr10	10899640	10909640	chr10	9571958	9581958
chr10	26910854	26920854	chr10	26587047	26597047
chr10	134450909	134460909	chr10	134348712	134358712
chr10	11180268	11190268	chr10	9880559	9890559
chr10	58408743	58418743	chr10	57119365	57129365
chr10	128700918	128710918	chr10	128152122	128162122
chr10	104690639	104700639	chr10	104319851	104329851
chr10	12199740	12209740	chr10	12159593	12169593
chr10	89779169	89789169	chr10	89599867	89609867
chr10	35711550	35721550	chr10	34210140	34220140
chr10	6568954	6578954	chr10	6379141	6389141
chr10	55249453	55259453	chr10	54800706	54810706
chr10	124739786	124749786	chr10	124680079	124690079
chr10	81470941	81480941	chr10	80980717	80990717
chr10	28869261	28879261	chr10	28770804	28780804
chr10	6040595	6050595	chr10	5970312	5980312
chr10	66808637	66818637	chr10	65401383	65411383
chr10	66947826	66957826	chr10	65719927	65729927
chr10	91328928	91338928	chr10	91172993	91182993
chr10	103100905	103110905	chr10	103040833	103050833
chr10	80979190	80989190	chr10	80970785	80980785
chr10	58301051	58311051	chr10	57171453	57181453
chr10	100849493	100859493	chr10	99210848	99220848
chr10	21472517	21482517	chr10	20331208	20341208
chr10	57108834	57118834	chr10	57103682	57113682
chr10	96519383	96529383	chr10	96418710	96428710
chr10	103379996	103389996	chr10	103309868	103319868
chr10	81568512	81578512	chr10	81500615	81510615
chr10	32568052	32578052	chr10	32549976	32559976
chr10	768841	778841	chr10	490353	500353
chr10	12949207	12959207	chr10	12890940	12900940
chr10	135838672	135848672	chr10	135822161	135832161
chr10	63170848	63180848	chr10	61631003	61641003
chr10	130870676	130880676	chr10	130630238	130640238
chr10	16388685	16398685	chr10	16291076	16301076
chr10	45829977	45839977	chr10	45639889	45649889
chr10	96619866	96629866	chr10	96560663	96570663
chr10	133959913	133969913	chr10	132831145	132841145
chr10	126778939	126788939	chr10	126707331	126717331
chr10	80869738	80879738	chr10	80830018	80840018
chr10	126769895	126779895	chr10	126700762	126710762
chr10	100588898	100598898	chr10	99769883	99779883
chr10	9491553	9501553	chr10	8189131	8199131
chr10	60879300	60889300	chr10	60789453	60799453
chr10	106441946	106451946	chr10	105852471	105862471
chr10	107461861	107471861	chr10	106140380	106150380
chr10	55919575	55929575	chr10	54470559	54480559
chr10	21988994	21998994	chr10	20550226	20560226
chr10	130000859	130010859	chr10	129909553	129919553
chr10	109320124	109330124	chr10	108189669	108199669
chr10	13441765	13451765	chr10	13280651	13290651
chr10	114018846	114028846	chr10	112691405	112701405
chr10	57349843	57359843	chr10	56021331	56031331
chr10	98990220	99000220	chr10	98911430	98921430
chr10	15149229	15159229	chr10	15050006	15060006
chr10	11979798	11989798	chr10	11921178	11931178
chr10	2380029	2390029	chr10	2340650	2350650
chr10	18518425	18528425	chr10	18500493	18510493
chr10	92881850	92891850	chr10	92730808	92740808
chr10	53082258	53092258	chr10	51780865	51790865
chr10	110637951	110647951	chr10	110480287	110490287
chr10	116190770	116200770	chr10	116159820	116169820
chr10	126429997	126439997	chr10	126391308	126401308
chr10	96530431	96540431	chr10	96408130	96418130
chr10	47480556	47490556	chr10	47159048	47169048
chr10	55371046	55381046	chr10	53948972	53958972
chr10	75229154	75239154	chr10	75170097	75180097
chr10	109979291	109989291	chr10	108771316	108781316
chr10	111060040	111070040	chr10	109960376	109970376
chr10	55591993	55601993	chr10	54009852	54019852
chr10	53028826	53038826	chr10	52401843	52411843
chr10	55411306	55421306	chr10	53709366	53719366
chr10	68441947	68451947	chr10	67239149	67249149
chr10	28965532	28975532	chr10	28708862	28718862
chr10	21779995	21789995	chr10	20469210	20479210
chr10	98708123	98718123	chr10	98610011	98620011
chr10	103470856	103480856	chr10	103419791	103429791
chr10	106957928	106967928	chr10	106790969	106800969
chr10	117937954	117947954	chr10	116678905	116688905
chr10	78269254	78279254	chr10	76960216	76970216
chr10	55200547	55210547	chr10	53949790	53959790
chr10	13030627	13040627	chr10	12582424	12592424
chr10	14238140	14248140	chr10	14230976	14240976
chr10	55081712	55091712	chr10	53678491	53688491
chr10	103930131	103940131	chr10	103841187	103851187
chr10	45140119	45150119	chr10	45070809	45080809
chr10	103780961	103790961	chr10	103629831	103639831
chr10	49499239	49509239	chr10	49316869	49326869
chr10	54881970	54891970	chr10	53698051	53708051
chr10	21519706	21529706	chr10	20207941	20217941
chr10	26487448	26497448	chr10	26058708	26068708
chr10	66139458	66149458	chr10	64757790	64767790
chr10	38439514	38449514	chr10	38402497	38412497
chr10	21571595	21581595	chr10	20260315	20270315
chr10	23160129	23170129	chr10	21840632	21850632
chr10	73390705	73400705	chr10	73206909	73216909
chr10	44909476	44919476	chr10	44900976	44910976
chr10	1491669	1501669	chr10	1179485	1189485
chr10	39120019	39130019	chr10	39061857	39071857
chr10	78189036	78199036	chr10	76778634	76788634
chr10	56101780	56111780	chr10	54578478	54588478
chr10	104739329	104749329	chr10	104621000	104631000
chr10	79261539	79271539	chr10	79210278	79220278
chr10	48299340	48309340	chr10	48181269	48191269
chr10	58840620	58850620	chr10	57357808	57367808
chr10	135148904	135158904	chr10	135089236	135099236
chr10	118171385	118181385	chr10	117021136	117031136
chr10	122058970	122068970	chr10	122010174	122020174
chr10	35649227	35659227	chr10	34351204	34361204
chr10	64789661	64799661	chr10	63359408	63369408
chr10	58861942	58871942	chr10	57727578	57737578
chr10	93589677	93599677	chr10	93570097	93580097
chr10	69389555	69399555	chr10	69369559	69379559
chr10	112419340	112429340	chr10	112350784	112360784
chr10	66830646	66840646	chr10	65278825	65288825
chr10	122409241	122419241	chr10	122051227	122061227
chr10	120479090	120489090	chr10	120359726	120369726
chr10	53321118	53331118	chr10	51860531	51870531
chr10	55560027	55570027	chr10	54038607	54048607
chr10	111069630	111079630	chr10	109879603	109889603
chr10	5758936	5768936	chr10	5739706	5749706
chr10	107558693	107568693	chr10	106259447	106269447
chr10	97810070	97820070	chr10	97709248	97719248
chr10	67118176	67128176	chr10	66459664	66469664
chr10	46720852	46730852	chr10	45449207	45459207
chr10	11280519	11290519	chr10	10031100	10041100
chr10	13069284	13079284	chr10	12658907	12668907
chr10	45291030	45301030	chr10	45098969	45108969
chr10	55199642	55209642	chr10	53880671	53890671
chr10	56440446	56450446	chr10	54678722	54688722
chr10	35589001	35599001	chr10	34231132	34241132
chr10	49019645	49029645	chr10	48970971	48980971
chr10	7921698	7931698	chr10	7760533	7770533
chr10	85791522	85801522	chr10	85670687	85680687
chr10	78139647	78149647	chr10	76538075	76548075
chr10	85280049	85290049	chr10	84048727	84058727
chr10	72609089	72619089	chr10	72489844	72499844
chr10	74240751	74250751	chr10	74068085	74078085
chr10	48609829	48619829	chr10	48592026	48602026
chr10	46097395	46107395	chr10	45900008	45910008
chr10	12110732	12120732	chr10	12059986	12069986
chr10	78379171	78389171	chr10	77119811	77129811
chr10	111969259	111979259	chr10	111930724	111940724
chr10	96289037	96299037	chr10	96193616	96203616
chr10	117729523	117739523	chr10	116429748	116439748
chr10	125349218	125359218	chr10	125017083	125027083
chr10	69199142	69209142	chr10	69190045	69200045
chr10	36468853	36478853	chr10	36460338	36470338
chr10	64879496	64889496	chr10	64859618	64869618
chr10	10958389	10968389	chr10	9759212	9769212
chr10	33339433	33349433	chr10	33329417	33339417
chr10	87230201	87240201	chr10	87067580	87077580
chr10	37669128	37679128	chr10	36350168	36360168
chr10	66030690	66040690	chr10	64880454	64890454
chr10	38968252	38978252	chr10	38950650	38960650
chr10	84878872	84888872	chr10	83210362	83220362
chr10	39292185	39302185	chr10	38940228	38950228
chr10	72738825	72748825	chr10	72629458	72639458
chr10	7939214	7949214	chr10	7879758	7889758
chr10	127030201	127040201	chr10	126939657	126949657
chr10	79219661	79229661	chr10	79200701	79210701
chr10	21400236	21410236	chr10	19868576	19878576
chr10	85391482	85401482	chr10	83791255	83801255
chr10	80438029	80448029	chr10	80410090	80420090
chr10	133659661	133669661	chr10	132250626	132260626
chr10	105140391	105150391	chr10	105049987	105059987
chr10	131879143	131889143	chr10	130738732	130748732
chr10	55211903	55221903	chr10	53748574	53758574
chr10	23971968	23981968	chr10	22789965	22799965
chr10	32789654	32799654	chr10	31617560	31627560
chr10	90039604	90049604	chr10	89960409	89970409
chr10	55447305	55457305	chr10	53929730	53939730
chr10	48301082	48311082	chr10	48109999	48119999
chr10	109642130	109652130	chr10	108261042	108271042
chr10	38870513	38880513	chr10	38500079	38510079
chr10	135621410	135631410	chr10	135552392	135562392
chr10	71640089	71650089	chr10	71580164	71590164
chr10	69980869	69990869	chr10	69457938	69467938
chr10	68779373	68789373	chr10	68649255	68659255
chr10	74700107	74710107	chr10	74619902	74629902
chr10	82170241	82180241	chr10	82019045	82029045
chr10	11369738	11379738	chr10	10249210	10259210
chr10	73409763	73419763	chr10	73201680	73211680
chr10	56321016	56331016	chr10	54810937	54820937
chr10	11139349	11149349	chr10	9871967	9881967
chr10	9306477	9316477	chr10	8119905	8129905
chr10	115270114	115280114	chr10	114022143	114032143
chr10	82809886	82819886	chr10	82661234	82671234
chr10	11410728	11420728	chr10	10148885	10158885
chr10	57700596	57710596	chr10	56520087	56530087
chr10	20034065	20044065	chr10	19642296	19652296
chr10	30280875	30290875	chr10	29622589	29632589
chr10	68579176	68589176	chr10	67197493	67207493
chr10	83562125	83572125	chr10	83360295	83370295
chr10	47599098	47609098	chr10	47200625	47210625
chr10	53220385	53230385	chr10	51688644	51698644
chr10	74469016	74479016	chr10	74439787	74449787
chr10	63546624	63556624	chr10	63540538	63550538
chr10	27250088	27260088	chr10	26637926	26647926
chr10	135201914	135211914	chr10	135090304	135100304
chr10	13368934	13378934	chr10	12713973	12723973
chr10	21687708	21697708	chr10	20250769	20260769
chr10	17900698	17910698	chr10	17639242	17649242
chr10	18219726	18229726	chr10	18101230	18111230
chr10	134238844	134248844	chr10	134230784	134240784
chr10	135200890	135210890	chr10	134988616	134998616
chr10	126380365	126390365	chr10	126320073	126330073
chr10	23310772	23320772	chr10	21920530	21930530
chr10	105029243	105039243	chr10	104950164	104960164
chr10	121188752	121198752	chr10	121079393	121089393
chr10	66780471	66790471	chr10	65439786	65449786
chr10	104839649	104849649	chr10	104579622	104589622
chr10	123858692	123868692	chr10	123820186	123830186
chr10	79919926	79929926	chr10	79620834	79630834
chr10	38399689	38409689	chr10	38379675	38389675
chr10	49338957	49348957	chr10	49332804	49342804
chr10	98510047	98520047	chr10	98438647	98448647
chr10	109389454	109399454	chr10	108150979	108160979
chr10	80840601	80850601	chr10	79299168	79309168
chr10	80598583	80608583	chr10	79408829	79418829
chr10	76752259	76762259	chr10	76640510	76650510
chr10	58059672	58069672	chr10	56689482	56699482
chr10	31490017	31500017	chr10	31357412	31367412
chr10	11192219	11202219	chr10	9889642	9899642
chr10	131380901	131390901	chr10	130189623	130199623
chr10	31458509	31468509	chr10	31430446	31440446
chr10	55822815	55832815	chr10	54460189	54470189
chr10	78229645	78239645	chr10	76691245	76701245
chr10	133798467	133808467	chr10	132588167	132598167
chr10	13179906	13189906	chr10	13098942	13108942
chr10	87310717	87320717	chr10	86088740	86098740
chr10	44989021	44999021	chr10	44981522	44991522
chr10	105852151	105862151	chr10	105781276	105791276
chr10	63180197	63190197	chr10	61620459	61630459
chr10	9530560	9540560	chr10	8100663	8110663
chr10	13392796	13402796	chr10	13259826	13269826
chr10	10888863	10898863	chr10	9649797	9659797
chr10	23758785	23768785	chr10	22278574	22288574
chr10	67092137	67102137	chr10	65869341	65879341
chr10	47368521	47378521	chr10	47248423	47258423
chr10	21779171	21789171	chr10	20422187	20432187
chr10	54869972	54879972	chr10	53410194	53420194
chr10	123669349	123679349	chr10	123620587	123630587
chr10	58887873	58897873	chr10	58347695	58357695
chr10	66279981	66289981	chr10	65018137	65028137
chr10	50088491	50098491	chr10	50080658	50090658
chr10	55717480	55727480	chr10	54110962	54120962
chr10	21619643	21629643	chr10	20479393	20489393
chr10	118117722	118127722	chr10	116979826	116989826
chr10	72130222	72140222	chr10	72069480	72079480
chr10	105590339	105600339	chr10	105560404	105570404
chr10	78360456	78370456	chr10	76911112	76921112
chr10	37941836	37951836	chr10	36631578	36641578
chr10	69598956	69608956	chr10	69550691	69560691
chr10	55230309	55240309	chr10	53598506	53608506
chr10	85326996	85336996	chr10	83899987	83909987
chr10	15130335	15140335	chr10	15050082	15060082
chr10	78002916	78012916	chr10	76690529	76700529
chr10	38688356	38698356	chr10	38477195	38487195
chr10	46290670	46300670	chr10	45509156	45519156
chr10	85459029	85469029	chr10	85400308	85410308
chr10	55449768	55459768	chr10	53849134	53859134
chr10	126848594	126858594	chr10	126799855	126809855
chr10	55909107	55919107	chr10	54449655	54459655
chr10	103309360	103319360	chr10	103290444	103300444
chr10	55370443	55380443	chr10	53878669	53888669
chr10	100379026	100389026	chr10	100113022	100123022
chr10	98532290	98542290	chr10	98439390	98449390
chr10	37880250	37890250	chr10	36519234	36529234
chr10	5509531	5519531	chr10	5139343	5149343
chr10	55578920	55588920	chr10	54268763	54278763
chr10	88399990	88409990	chr10	88309946	88319946
chr10	33339690	33349690	chr10	33310871	33320871
chr10	69669571	69679571	chr10	69612131	69622131
chr10	67528738	67538738	chr10	65900496	65910496
chr10	35643752	35653752	chr10	34100786	34110786
chr10	35769192	35779192	chr10	34350097	34360097
chr10	31539391	31549391	chr10	31378978	31388978
chr10	27510965	27520965	chr10	27479467	27489467
chr10	135338375	135348375	chr10	135331494	135341494
chr10	4689462	4699462	chr10	3369567	3379567
chr10	104023400	104033400	chr10	103681697	103691697
chr10	124208967	124218967	chr10	123062531	123072531
chr10	37761788	37771788	chr10	36300992	36310992
chr10	99358910	99368910	chr10	99269997	99279997
chr10	13309868	13319868	chr10	12583049	12593049
chr10	126470412	126480412	chr10	126391067	126401067
chr10	90790627	90800627	chr10	90643130	90653130
chr10	12159197	12169197	chr10	12150393	12160393
chr10	55121233	55131233	chr10	53839118	53849118
chr10	86617753	86627753	chr10	86132458	86142458
chr10	93739138	93749138	chr10	93492995	93502995
chr10	4899639	4909639	chr10	3732225	3742225
chr10	2379578	2389578	chr10	2329880	2339880
chr10	88400764	88410764	chr10	88250406	88260406
chr10	123189642	123199642	chr10	123080594	123090594
chr10	118190722	118200722	chr10	116979847	116989847
chr10	68420557	68430557	chr10	67249113	67259113
chr10	18290661	18300661	chr10	16739172	16749172
chr10	81367979	81377979	chr10	80989970	80999970
chr10	23316977	23326977	chr10	23310490	23320490
chr10	24421105	24431105	chr10	22909678	22919678
chr10	32270433	32280433	chr10	31788710	31798710
chr10	103659563	103669563	chr10	103639929	103649929
chr10	98147750	98157750	chr10	98140898	98150898
chr10	126009286	126019286	chr10	125849507	125859507
chr10	70389501	70399501	chr10	70299414	70309414
chr10	80910715	80920715	chr10	80769548	80779548
chr10	105250299	105260299	chr10	105211239	105221239
chr10	21589685	21599685	chr10	20270665	20280665
chr10	109688012	109698012	chr10	108381750	108391750
chr10	53359444	53369444	chr10	51780052	51790052
chr10	9330048	9340048	chr10	8099093	8109093
chr10	59665696	59675696	chr10	59309544	59319544
chr10	78130895	78140895	chr10	76671018	76681018
chr10	9418686	9428686	chr10	8011377	8021377
chr10	55769150	55779150	chr10	54408151	54418151
chr10	101680892	101690892	chr10	101611134	101621134
chr10	127572113	127582113	chr10	127429935	127439935
chr10	70578869	70588869	chr10	70549500	70559500
chr10	80880617	80890617	chr10	80776816	80786816
chr10	121300405	121310405	chr10	120947317	120957317
chr10	129828851	129838851	chr10	129702812	129712812
chr10	22439490	22449490	chr10	22380683	22390683
chr10	61569139	61579139	chr10	61561202	61571202
chr10	83080928	83090928	chr10	81759908	81769908
chr10	6848780	6858780	chr10	6621429	6631429
chr10	109420576	109430576	chr10	107958802	107968802
chr10	98668863	98678863	chr10	98661355	98671355
chr10	98039627	98049627	chr10	97979592	97989592
chr10	26501026	26511026	chr10	26287504	26297504
chr10	74231259	74241259	chr10	74030088	74040088
chr10	24498304	24508304	chr10	24398693	24408693
chr10	21661593	21671593	chr10	20340713	20350713
chr10	20808491	20818491	chr10	19511620	19521620
chr10	89602234	89612234	chr10	89350047	89360047
chr10	52029935	52039935	chr10	51998618	52008618
chr10	72899357	72909357	chr10	72820248	72830248
chr10	83200175	83210175	chr10	81798268	81808268
chr10	50509681	50519681	chr10	50378980	50388980
chr10	69229547	69239547	chr10	69210595	69220595
chr10	79459025	79469025	chr10	79451205	79461205
chr10	102799654	102809654	chr10	102762898	102772898
chr10	9397273	9407273	chr10	7811180	7821180
chr10	48218681	48228681	chr10	48031773	48041773
chr10	94609245	94619245	chr10	94550088	94560088
chr10	72820581	72830581	chr10	72629387	72639387
chr10	109521659	109531659	chr10	108138782	108148782
chr10	72979892	72989892	chr10	72960279	72970279
chr10	49460046	49470046	chr10	49310972	49320972
chr10	67890239	67900239	chr10	66001284	66011284
chr10	132703378	132713378	chr10	132368881	132378881
chr10	85210913	85220913	chr10	83539375	83549375
chr10	55541590	55551590	chr10	53728848	53738848
chr10	67768060	67778060	chr10	66171195	66181195
chr10	62619262	62629262	chr10	61058409	61068409
chr10	11719773	11729773	chr10	11700703	11710703
chr10	28062292	28072292	chr10	28039899	28049899
chr10	83630368	83640368	chr10	82170830	82180830
chr10	80879086	80889086	chr10	80795954	80805954
chr10	97088824	97098824	chr10	97029886	97039886
chr10	11490328	11500328	chr10	10273323	10283323
chr10	76718174	76728174	chr10	76710321	76720321
chr10	110149691	110159691	chr10	108642581	108652581
chr10	66140783	66150783	chr10	64800508	64810508
chr10	23640161	23650161	chr10	23562533	23572533
chr10	120559715	120569715	chr10	120541401	120551401
chr10	93002367	93012367	chr10	92849531	92859531
chr10	103210303	103220303	chr10	103140635	103150635
chr10	83148117	83158117	chr10	81860764	81870764
chr10	134831892	134841892	chr10	134600263	134610263
chr10	13969768	13979768	chr10	13808415	13818415
chr10	69300064	69310064	chr10	69220130	69230130
chr10	35819357	35829357	chr10	35810874	35820874
chr10	106032317	106042317	chr10	105910540	105920540
chr10	47629497	47639497	chr10	47611444	47621444
chr10	72149689	72159689	chr10	72060332	72070332
chr10	86932200	86942200	chr10	85651055	85661055
chr10	127599081	127609081	chr10	127461861	127471861
chr10	133888439	133898439	chr10	133829222	133839222
chr10	76518632	76528632	chr10	76500233	76510233
chr10	93049516	93059516	chr10	92860427	92870427
chr10	96349282	96359282	chr10	96221300	96231300
chr10	66676997	66686997	chr10	65230938	65240938
chr10	25848983	25858983	chr10	24348604	24358604
chr10	98769801	98779801	chr10	98750262	98760262
chr10	9611704	9621704	chr10	8140441	8150441
chr10	50789653	50799653	chr10	50671951	50681951
chr10	129279221	129289221	chr10	127832040	127842040
chr10	72279509	72289509	chr10	72058467	72068467
chr10	38408159	38418159	chr10	38388964	38398964
chr10	127129569	127139569	chr10	127100542	127110542
chr10	69499729	69509729	chr10	69479976	69489976
chr10	100789374	100799374	chr10	99299840	99309840
chr10	18357263	18367263	chr10	18269756	18279756
chr10	55729251	55739251	chr10	54137315	54147315
chr10	69939913	69949913	chr10	69457507	69467507
chr10	133650078	133660078	chr10	133569695	133579695
chr10	71969711	71979711	chr10	71871230	71881230
chr10	21531999	21541999	chr10	20210865	20220865
chr10	118132250	118142250	chr10	116910897	116920897
chr10	135388968	135398968	chr10	135338828	135348828
chr10	21408677	21418677	chr10	20101409	20111409
chr10	78170767	78180767	chr10	77836723	77846723
chr10	21639030	21649030	chr10	20271236	20281236
chr10	21639480	21649480	chr10	20299946	20309946
chr10	9551073	9561073	chr10	7810696	7820696
chr10	121100404	121110404	chr10	121029620	121039620
chr10	134930289	134940289	chr10	134347840	134357840
chr10	84108172	84118172	chr10	82560579	82570579
chr10	21228843	21238843	chr10	20000942	20010942
chr10	66948297	66958297	chr10	65691057	65701057
chr10	55329140	55339140	chr10	53911203	53921203
chr10	39109862	39119862	chr10	39040433	39050433
chr10	126449149	126459149	chr10	126400393	126410393
chr10	101759991	101769991	chr10	101720271	101730271
chr10	49582510	49592510	chr10	49269088	49279088
chr10	33017148	33027148	chr10	31739632	31749632
chr10	54990410	55000410	chr10	53511919	53521919
chr10	80548596	80558596	chr10	80541080	80551080
chr10	128928688	128938688	chr10	127440729	127450729
chr10	35678842	35688842	chr10	34339919	34349919
chr10	29560139	29570139	chr10	29521198	29531198
chr10	75140159	75150159	chr10	75109902	75119902
chr10	4708569	4718569	chr10	3488756	3498756
chr10	66439543	66449543	chr10	65150893	65160893
chr10	103209356	103219356	chr10	103079301	103089301
chr10	121269654	121279654	chr10	121180335	121190335
chr10	68739804	68749804	chr10	68658565	68668565
chr10	135287661	135297661	chr10	134988494	134998494
chr10	103429495	103439495	chr10	103299811	103309811
chr10	70378999	70388999	chr10	70320307	70330307
chr10	50942074	50952074	chr10	50720056	50730056
chr10	135500542	135510542	chr10	135330283	135340283
chr10	105148500	105158500	chr10	105049998	105059998
chr10	72859612	72869612	chr10	72820748	72830748
chr10	66360496	66370496	chr10	64999077	65009077
chr10	109319040	109329040	chr10	108099633	108109633
chr10	67529388	67539388	chr10	65911404	65921404
chr10	38712790	38722790	chr10	38499631	38509631
chr10	47088180	47098180	chr10	46889059	46899059
chr10	113848726	113858726	chr10	112579323	112589323
chr10	9578527	9588527	chr10	8129601	8139601
chr10	58960206	58970206	chr10	57710514	57720514
chr10	98680077	98690077	chr10	98580088	98590088
chr10	35478672	35488672	chr10	34118638	34128638
chr10	126159864	126169864	chr10	126100599	126110599
chr10	55670743	55680743	chr10	54110309	54120309
chr10	36569859	36579859	chr10	36490184	36500184
chr10	110621075	110631075	chr10	109170712	109180712
chr10	45942591	45952591	chr10	45609525	45619525
chr10	7380539	7390539	chr10	7067194	7077194
chr10	67899668	67909668	chr10	66481148	66491148
chr10	49620166	49630166	chr10	49317068	49327068
chr10	64840839	64850839	chr10	63559571	63569571
chr10	71809593	71819593	chr10	71790368	71800368
chr10	5268154	5278154	chr10	5019996	5029996
chr10	107890203	107900203	chr10	106651511	106661511
chr10	132258060	132268060	chr10	130939916	130949916
chr10	118111547	118121547	chr10	116840571	116850571
chr10	46731639	46741639	chr10	45400358	45410358
chr10	96610609	96620609	chr10	96440849	96450849
chr10	126488824	126498824	chr10	126371508	126381508
chr10	11327333	11337333	chr10	9701833	9711833
chr10	103130338	103140338	chr10	103069811	103079811
chr10	131897243	131907243	chr10	130700894	130710894
chr10	37819650	37829650	chr10	36449016	36459016
chr10	128358824	128368824	chr10	128160541	128170541
chr10	70409564	70419564	chr10	70350693	70360693
chr10	103540965	103550965	chr10	103309293	103319293
chr10	70279323	70289323	chr10	70228486	70238486
chr10	67301409	67311409	chr10	65802311	65812311
chr10	9568578	9578578	chr10	8120142	8130142
chr10	105260324	105270324	chr10	105179285	105189285
chr10	132189702	132199702	chr10	130597811	130607811
chr10	128616664	128626664	chr10	128611312	128621312
chr10	21630892	21640892	chr10	20421862	20431862
chr10	28069464	28079464	chr10	28040075	28050075
chr10	55340481	55350481	chr10	53788627	53798627
chr10	133801535	133811535	chr10	132368834	132378834
chr10	72289587	72299587	chr10	72231097	72241097
chr10	134778610	134788610	chr10	134610453	134620453
chr10	64722706	64732706	chr10	63349478	63359478
chr10	20950148	20960148	chr10	19441824	19451824
chr10	103748717	103758717	chr10	103631000	103641000
chr10	32801109	32811109	chr10	32482543	32492543
chr10	35491839	35501839	chr10	34238462	34248462
chr10	107539053	107549053	chr10	106230016	106240016
chr10	78252330	78262330	chr10	77000203	77010203
chr10	36599089	36609089	chr10	36580774	36590774
chr10	45298485	45308485	chr10	45161148	45171148
chr10	94269277	94279277	chr10	94250457	94260457
chr10	6250407	6260407	chr10	6190572	6200572
chr10	25169388	25179388	chr10	25109232	25119232
chr10	6319244	6329244	chr10	6311011	6321011
chr10	5400279	5410279	chr10	5259350	5269350
chr10	103220474	103230474	chr10	103160031	103170031
chr10	112469096	112479096	chr10	112450518	112460518
chr10	21798278	21808278	chr10	20401202	20411202
chr10	57159127	57169127	chr10	55940492	55950492
chr10	124079559	124089559	chr10	124009973	124019973
chr10	75757975	75767975	chr10	75740353	75750353
chr10	37899175	37909175	chr10	36598226	36608226
chr10	4619856	4629856	chr10	3381021	3391021
chr10	27628333	27638333	chr10	27589154	27599154
chr10	111410627	111420627	chr10	110090179	110100179
chr10	78310702	78320702	chr10	76919659	76929659
chr10	130510883	130520883	chr10	130370416	130380416
chr10	90459441	90469441	chr10	90241620	90251620
chr10	64768960	64778960	chr10	63309152	63319152
chr10	101259141	101269141	chr10	101223904	101233904
chr10	10888982	10898982	chr10	9561332	9571332
chr10	94670193	94680193	chr10	94530847	94540847
chr10	53028362	53038362	chr10	52767633	52777633
chr10	73240526	73250526	chr10	73201000	73211000
chr10	113799312	113809312	chr10	112238540	112248540
chr10	78226857	78236857	chr10	76911403	76921403
chr10	63580962	63590962	chr10	63529210	63539210
chr10	50941162	50951162	chr10	50689567	50699567
chr10	48909037	48919037	chr10	48840535	48850535
chr10	104639612	104649612	chr10	104580296	104590296
chr10	131650375	131660375	chr10	130239841	130249841
chr10	99569176	99579176	chr10	99530620	99540620
chr10	55311128	55321128	chr10	54590786	54600786
chr10	118449192	118459192	chr10	118361054	118371054
chr10	11030182	11040182	chr10	9578663	9588663
chr10	126359871	126369871	chr10	126289143	126299143
chr10	49490124	49500124	chr10	49139761	49149761
chr10	55140327	55150327	chr10	53808044	53818044
chr10	44849863	44859863	chr10	44819880	44829880
chr10	64839770	64849770	chr10	63458413	63468413
chr10	21420873	21430873	chr10	20167373	20177373
chr10	131509696	131519696	chr10	130261016	130271016
chr10	55140012	55150012	chr10	53792226	53802226
chr10	85047859	85057859	chr10	83452037	83462037
chr10	98459092	98469092	chr10	98379367	98389367
chr10	67750374	67760374	chr10	66320853	66330853
chr10	11308337	11318337	chr10	9548635	9558635
chr10	121099303	121109303	chr10	121080064	121090064
chr10	101559500	101569500	chr10	101550899	101560899
chr10	87671163	87681163	chr10	87480934	87490934
chr10	98430134	98440134	chr10	98390304	98400304
chr10	508018	518018	chr10	420046	430046
chr10	103938931	103948931	chr10	103629204	103639204
chr10	78291221	78301221	chr10	76892824	76902824
chr10	120389575	120399575	chr10	120380933	120390933
chr10	35970416	35980416	chr10	34540972	34550972
chr10	107869282	107879282	chr10	106611361	106621361
chr10	32700137	32710137	chr10	32630531	32640531
chr10	46092287	46102287	chr10	45638984	45648984
chr10	87420010	87430010	chr10	86099388	86109388
chr10	38660652	38670652	chr10	38471490	38481490
chr10	67050229	67060229	chr10	65537906	65547906
chr10	66731090	66741090	chr10	65430562	65440562
chr10	66281203	66291203	chr10	64930533	64940533
chr10	92090942	92100942	chr10	90500594	90510594
chr10	92963466	92973466	chr10	92941060	92951060
chr10	12819781	12829781	chr10	12627436	12637436
chr10	106110468	106120468	chr10	106031911	106041911
chr10	55585786	55595786	chr10	53938091	53948091
chr10	67971223	67981223	chr10	66611597	66621597
chr10	53108689	53118689	chr10	51757241	51767241
chr10	80478612	80488612	chr10	80351368	80361368
chr10	9551537	9561537	chr10	7878660	7888660
chr10	132538625	132548625	chr10	132378636	132388636
chr10	110199482	110209482	chr10	108818916	108828916
chr10	21678951	21688951	chr10	20198837	20208837
chr10	131890765	131900765	chr10	130319627	130329627
chr10	101920145	101930145	chr10	101869704	101879704
chr10	55370905	55380905	chr10	53800953	53810953
chr10	1779864	1789864	chr10	1519948	1529948
chr10	15278277	15288277	chr10	14928468	14938468
chr10	127189611	127199611	chr10	127119364	127129364
chr10	105029345	105039345	chr10	104959391	104969391
chr10	100073524	100083524	chr10	99851564	99861564
chr10	73409731	73419731	chr10	73290063	73300063
chr10	100848741	100858741	chr10	100842613	100852613
chr10	98450146	98460146	chr10	98400849	98410849
chr10	90830118	90840118	chr10	90642333	90652333
chr10	55351272	55361272	chr10	53731660	53741660
chr10	78251175	78261175	chr10	76939940	76949940
chr10	133951692	133961692	chr10	133429436	133439436
chr10	98911314	98921314	chr10	98820334	98830334
chr10	126349716	126359716	chr10	126330081	126340081
chr10	80970997	80980997	chr10	80899538	80909538
chr10	18856033	18866033	chr10	18749841	18759841
chr10	116979685	116989685	chr10	116920838	116930838
chr10	110391370	110401370	chr10	108981222	108991222
chr10	135238799	135248799	chr10	134899788	134909788
chr10	67158335	67168335	chr10	65929411	65939411
chr10	9570312	9580312	chr10	8110854	8120854
chr10	89740345	89750345	chr10	89657373	89667373
chr10	53028525	53038525	chr10	52410805	52420805
chr10	88101068	88111068	chr10	88040163	88050163
chr10	91353385	91363385	chr10	91119016	91129016
chr10	22419780	22429780	chr10	22339961	22349961
chr10	121490409	121500409	chr10	121426851	121436851
chr10	107800324	107810324	chr10	106199652	106209652
chr10	47329956	47339956	chr10	47190012	47200012
chr10	115678785	115688785	chr10	115670329	115680329
chr10	69611336	69621336	chr10	69519476	69529476
chr10	5828448	5838448	chr10	5819203	5829203
chr10	33128496	33138496	chr10	31740797	31750797
chr10	13010399	13020399	chr10	12890760	12900760
chr10	45829374	45839374	chr10	45538302	45548302
chr10	34218764	34228764	chr10	32867597	32877597
chr10	38460428	38470428	chr10	38050087	38060087
chr10	125227755	125237755	chr10	125220235	125230235
chr10	55040038	55050038	chr10	53788613	53798613
chr10	93259395	93269395	chr10	93169938	93179938
chr10	110248520	110258520	chr10	108897195	108907195
chr10	68498041	68508041	chr10	66980177	66990177
chr10	96909923	96919923	chr10	96900056	96910056
chr10	61470541	61480541	chr10	61421018	61431018
chr10	99010149	99020149	chr10	98970080	98980080
chr10	71610252	71620252	chr10	71508359	71518359
chr10	28909913	28919913	chr10	28719314	28729314
chr10	66990750	67000750	chr10	65709838	65719838
chr10	27440161	27450161	chr10	27360128	27370128
chr10	60262035	60272035	chr10	60251735	60261735
chr10	37729675	37739675	chr10	36270092	36280092
chr10	69119603	69129603	chr10	69048519	69058519
chr10	35608745	35618745	chr10	33910563	33920563
chr10	98449793	98459793	chr10	98430485	98440485
chr10	46700059	46710059	chr10	45208338	45218338
chr10	59078670	59088670	chr10	57548604	57558604
chr10	16478732	16488732	chr10	16388220	16398220
chr10	48289858	48299858	chr10	48218049	48228049
chr10	135459492	135469492	chr10	135330241	135340241
chr10	105200348	105210348	chr10	105089326	105099326
chr10	112130142	112140142	chr10	112110283	112120283
chr10	72219024	72229024	chr10	72109832	72119832
chr10	76328983	76338983	chr10	75757730	75767730
chr10	102300724	102310724	chr10	102250281	102260281
chr10	113800491	113810491	chr10	112177141	112187141
chr10	71898965	71908965	chr10	71891514	71901514
chr10	112159921	112169921	chr10	111982783	111992783
chr10	134539163	134549163	chr10	134321139	134331139
chr10	101483886	101493886	chr10	101189844	101199844
chr10	35472382	35482382	chr10	34188653	34198653
chr10	102889550	102899550	chr10	102762761	102772761
chr10	67729937	67739937	chr10	66231221	66241221
chr10	96628255	96638255	chr10	96512786	96522786
chr10	64679598	64689598	chr10	63390585	63400585
chr10	48549925	48559925	chr10	48500302	48510302
chr10	102849746	102859746	chr10	102769157	102779157
chr10	73990602	74000602	chr10	73556831	73566831
chr10	110089857	110099857	chr10	108748088	108758088
chr10	58908415	58918415	chr10	57650074	57660074
chr10	38668733	38678733	chr10	38370922	38380922
chr10	121079740	121089740	chr10	121060273	121070273
chr10	107841160	107851160	chr10	107749178	107759178
chr10	80140238	80150238	chr10	79953646	79963646
chr10	10889993	10899993	chr10	9630521	9640521
chr10	55748812	55758812	chr10	54290999	54300999
chr10	50968622	50978622	chr10	50770203	50780203
chr10	80449682	80459682	chr10	80400482	80410482
chr10	96229074	96239074	chr10	96047268	96057268
chr10	55720833	55730833	chr10	54079291	54089291
chr10	50659813	50669813	chr10	50620466	50630466
chr10	55781732	55791732	chr10	54431113	54441113
chr10	88418549	88428549	chr10	88400461	88410461
chr10	49598865	49608865	chr10	49331476	49341476
chr10	68767692	68777692	chr10	67331254	67341254
chr10	53338918	53348918	chr10	51910396	51920396
chr10	118008796	118018796	chr10	116538577	116548577
chr10	58478515	58488515	chr10	57151067	57161067
chr10	94089838	94099838	chr10	94070628	94080628
chr10	9418755	9428755	chr10	7980212	7990212
chr10	73450374	73460374	chr10	73171420	73181420
chr10	129479240	129489240	chr10	128191087	128201087
chr10	37819203	37829203	chr10	36420118	36430118
chr10	5989864	5999864	chr10	5939113	5949113
chr10	48579821	48589821	chr10	48531743	48541743
chr10	16552554	16562554	chr10	16208727	16218727
chr10	2489025	2499025	chr10	1928436	1938436
chr10	135172427	135182427	chr10	134970211	134980211
chr10	67128253	67138253	chr10	65870301	65880301
chr10	20609930	20619930	chr10	20576178	20586178
chr10	48220058	48230058	chr10	48059748	48069748
chr10	124951096	124961096	chr10	124889845	124899845
chr10	72849172	72859172	chr10	72840941	72850941
chr10	106070252	106080252	chr10	105979447	105989447
chr10	18371036	18381036	chr10	17028942	17038942
chr10	71830723	71840723	chr10	71790043	71800043
chr10	66629787	66639787	chr10	65319608	65329608
chr10	73310507	73320507	chr10	73270246	73280246
chr10	126489826	126499826	chr10	126390621	126400621
chr10	13611293	13621293	chr10	13550712	13560712
chr10	7859298	7869298	chr10	7779500	7789500
chr10	74340762	74350762	chr10	74279575	74289575
chr10	70329389	70339389	chr10	70299806	70309806
chr10	118169552	118179552	chr10	116850539	116860539
chr10	10579761	10589761	chr10	8917851	8927851
chr10	72801117	72811117	chr10	72629028	72639028
chr10	11028163	11038163	chr10	9637268	9647268
chr10	98970058	98980058	chr10	98911359	98921359
chr10	126292004	126302004	chr10	125010110	125020110
chr10	55739155	55749155	chr10	54238910	54248910
chr10	123659830	123669830	chr10	122149552	122159552
chr10	101516254	101526254	chr10	101188770	101198770
chr10	25370970	25380970	chr10	24113004	24123004
chr10	126458987	126468987	chr10	126379664	126389664
chr10	13408442	13418442	chr10	13281517	13291517
chr10	131650772	131660772	chr10	130360002	130370002
chr10	48260754	48270754	chr10	48119428	48129428
chr10	37791414	37801414	chr10	36220127	36230127
chr10	98660932	98670932	chr10	98621184	98631184
chr10	94580154	94590154	chr10	94571748	94581748
chr10	21538964	21548964	chr10	20210857	20220857
chr10	87629440	87639440	chr10	87482120	87492120
chr10	107157011	107167011	chr10	106969766	106979766
chr10	78389945	78399945	chr10	77031080	77041080
chr10	2901047	2911047	chr10	1500778	1510778
chr10	109421051	109431051	chr10	108021670	108031670
chr10	29498762	29508762	chr10	27989319	27999319
chr10	73110145	73120145	chr10	73101022	73111022
chr10	64680088	64690088	chr10	64650373	64660373
chr10	119061456	119071456	chr10	118970218	118980218
chr10	58527037	58537037	chr10	57189432	57199432
chr10	73310637	73320637	chr10	73199914	73209914
chr10	46289184	46299184	chr10	46270806	46280806
chr10	18250846	18260846	chr10	18100314	18110314
chr10	90240774	90250774	chr10	90169395	90179395
chr10	53189897	53199897	chr10	51900064	51910064
chr10	7896433	7906433	chr10	7761370	7771370
chr10	5789702	5799702	chr10	5660736	5670736
chr10	131612587	131622587	chr10	130138787	130148787
chr10	36439451	36449451	chr10	36410088	36420088
chr10	27489551	27499551	chr10	27278706	27288706
chr10	7399681	7409681	chr10	7380226	7390226
chr10	17250169	17260169	chr10	17108842	17118842
chr10	104728842	104738842	chr10	104310421	104320421
chr10	127260845	127270845	chr10	127120751	127130751
chr10	36460111	36470111	chr10	36409967	36419967
chr10	58876571	58886571	chr10	57549542	57559542
chr10	67621448	67631448	chr10	66339270	66349270
chr10	50638321	50648321	chr10	50630679	50640679
chr10	71449407	71459407	chr10	71359171	71369171
chr10	27109654	27119654	chr10	25648216	25658216
chr10	23017842	23027842	chr10	21719179	21729179
chr10	74799907	74809907	chr10	74749858	74759858
chr10	50080153	50090153	chr10	50000960	50010960
chr10	25357608	25367608	chr10	24049417	24059417
chr10	118009706	118019706	chr10	116677517	116687517
chr10	66236572	66246572	chr10	64720855	64730855
chr10	66989103	66999103	chr10	65548410	65558410
chr10	46012300	46022300	chr10	45941622	45951622
chr10	39068002	39078002	chr10	38510271	38520271
chr10	102409637	102419637	chr10	102380291	102390291
chr10	93601824	93611824	chr10	93491607	93501607
chr10	66839930	66849930	chr10	65441239	65451239
chr10	66239245	66249245	chr10	64941378	64951378
chr10	122051057	122061057	chr10	121829631	121839631
chr10	35762065	35772065	chr10	34228898	34238898
chr10	104690114	104700114	chr10	104571323	104581323
chr10	98749169	98759169	chr10	98700532	98710532
chr10	110108878	110118878	chr10	108651347	108661347
chr10	74180836	74190836	chr10	74152904	74162904
chr10	39291747	39301747	chr10	39081111	39091111
chr10	49238363	49248363	chr10	49102116	49112116
chr10	55210767	55220767	chr10	53867094	53877094
chr10	115088733	115098733	chr10	115070385	115080385
chr10	98249437	98259437	chr10	98199785	98209785
chr10	134579792	134589792	chr10	134459309	134469309
chr10	107048561	107058561	chr10	107042886	107052886
chr10	84410508	84420508	chr10	83067983	83077983
chr10	45849929	45859929	chr10	45518516	45528516
chr10	96933487	96943487	chr10	96639995	96649995
chr10	116927068	116937068	chr10	116921026	116931026
chr10	71420446	71430446	chr10	71399930	71409930
chr10	35697448	35707448	chr10	34352433	34362433
chr10	66939997	66949997	chr10	65598492	65608492
chr10	105358946	105368946	chr10	105250235	105260235
chr10	56301618	56311618	chr10	54951088	54961088
chr10	76438178	76448178	chr10	76330265	76340265
chr10	78229096	78239096	chr10	76770792	76780792
chr10	21791799	21801799	chr10	20441824	20451824
chr10	121089878	121099878	chr10	121040883	121050883
chr10	55669805	55679805	chr10	54151659	54161659
chr10	131908716	131918716	chr10	130589501	130599501
chr10	78580884	78590884	chr10	78480080	78490080
chr10	17789773	17799773	chr10	17690919	17700919
chr10	71960997	71970997	chr10	71859381	71869381
chr10	47600971	47610971	chr10	47179899	47189899
chr10	103028847	103038847	chr10	102763082	102773082
chr10	96500320	96510320	chr10	96467952	96477952
chr10	69629704	69639704	chr10	69569122	69579122
chr10	111650346	111660346	chr10	111521818	111531818
chr10	27938895	27948895	chr10	27759175	27769175
chr10	53319917	53329917	chr10	51889300	51899300
chr10	56260170	56270170	chr10	56028305	56038305
chr10	71468478	71478478	chr10	71330525	71340525
chr10	71630389	71640389	chr10	71600117	71610117
chr10	87492529	87502529	chr10	86118911	86128911
chr10	100377454	100387454	chr10	100241452	100251452
chr10	135288824	135298824	chr10	135030016	135040016
chr10	100347685	100357685	chr10	100270023	100280023
chr10	126008346	126018346	chr10	125900028	125910028
chr10	55349906	55359906	chr10	53948882	53958882
chr10	104341245	104351245	chr10	104178909	104188909
chr10	47480421	47490421	chr10	47138929	47148929
chr10	27781196	27791196	chr10	27560214	27570214
chr10	71409233	71419233	chr10	71330639	71340639
chr10	9510503	9520503	chr10	8130347	8140347
chr10	64709739	64719739	chr10	63210210	63220210
chr10	112330119	112340119	chr10	112300031	112310031
chr10	101516452	101526452	chr10	101490609	101500609
chr10	56087769	56097769	chr10	54799641	54809641
chr10	116210647	116220647	chr10	116139807	116149807
chr10	11129856	11139856	chr10	9679439	9689439
chr10	13419995	13429995	chr10	13349530	13359530
chr10	76508746	76518746	chr10	76500826	76510826
chr10	71810695	71820695	chr10	71710251	71720251
chr10	115130355	115140355	chr10	113808086	113818086
chr10	83538706	83548706	chr10	82210598	82220598
chr10	61067989	61077989	chr10	60949418	60959418
chr10	60262069	60272069	chr10	60159566	60169566
chr10	79953615	79963615	chr10	79529655	79539655
chr10	21710401	21720401	chr10	20370075	20380075
chr10	118859553	118869553	chr10	118791208	118801208
chr10	80776682	80786682	chr10	80691109	80701109
chr10	45140272	45150272	chr10	45040422	45050422
chr10	45280733	45290733	chr10	45148131	45158131
chr10	105169999	105179999	chr10	105109982	105119982
chr10	78589337	78599337	chr10	78519968	78529968
chr10	103739761	103749761	chr10	103680517	103690517
chr10	25260740	25270740	chr10	23949086	23959086
chr10	21400798	21410798	chr10	20009293	20019293
chr10	133191260	133201260	chr10	132861405	132871405
chr10	12460276	12470276	chr10	12419169	12429169
chr10	9450837	9460837	chr10	8080282	8090282
chr10	44880316	44890316	chr10	44840484	44850484
chr10	46989545	46999545	chr10	46931346	46941346
chr10	126480222	126490222	chr10	126440353	126450353
chr10	4421766	4431766	chr10	3944310	3954310
chr10	27331238	27341238	chr10	27238694	27248694
chr10	72139273	72149273	chr10	72030629	72040629
chr10	27329964	27339964	chr10	27249641	27259641
chr10	48220025	48230025	chr10	48039862	48049862
chr10	31129334	31139334	chr10	30999205	31009205
chr10	46391392	46401392	chr10	46342615	46352615
chr10	53042513	53052513	chr10	52791561	52801561
chr10	45958996	45968996	chr10	45748277	45758277
chr10	18038702	18048702	chr10	16658056	16668056
chr10	75930189	75940189	chr10	75757382	75767382
chr10	101058431	101068431	chr10	100980843	100990843
chr10	72299583	72309583	chr10	72240053	72250053
chr10	35709964	35719964	chr10	34330997	34340997
chr10	134660575	134670575	chr10	134590618	134600618
chr10	46013790	46023790	chr10	45701282	45711282
chr10	38900052	38910052	chr10	38880653	38890653
chr10	90643559	90653559	chr10	90489406	90499406
chr10	16880013	16890013	chr10	16858712	16868712
chr10	13040619	13050619	chr10	12627770	12637770
chr10	38900905	38910905	chr10	38469032	38479032
chr10	17820174	17830174	chr10	17659995	17669995
chr10	98749443	98759443	chr10	98710326	98720326
chr10	57940069	57950069	chr10	56540200	56550200
chr10	47169322	47179322	chr10	46989884	46999884
chr10	68470738	68480738	chr10	67012707	67022707
chr10	131549612	131559612	chr10	130200109	130210109
chr10	98911658	98921658	chr10	98799508	98809508
chr10	17797848	17807848	chr10	17740604	17750604
chr10	73840868	73850868	chr10	73754143	73764143
chr10	55340443	55350443	chr10	53991807	54001807
chr10	17730014	17740014	chr10	16128475	16138475
chr10	121210145	121220145	chr10	121141008	121151008
chr10	103649148	103659148	chr10	103639862	103649862
chr10	101949102	101959102	chr10	101806969	101816969
chr10	55058950	55068950	chr10	53728155	53738155
chr10	70780751	70790751	chr10	70649274	70659274
chr10	87680322	87690322	chr10	87471246	87481246
chr10	24517223	24527223	chr10	24381439	24391439
chr10	9720487	9730487	chr10	8389387	8399387
chr10	135288118	135298118	chr10	135109624	135119624
chr10	17797882	17807882	chr10	17649050	17659050
chr10	50779344	50789344	chr10	50769995	50779995
chr10	74523597	74533597	chr10	74490510	74500510
chr10	47668618	47678618	chr10	47479705	47489705
chr10	107478619	107488619	chr10	106149763	106159763
chr10	120450310	120460310	chr10	120359666	120369666
chr10	53419039	53429039	chr10	51680394	51690394
chr10	78369523	78379523	chr10	77059672	77069672
chr10	68447192	68457192	chr10	68442204	68452204
chr10	11459948	11469948	chr10	9859465	9869465
chr10	90590134	90600134	chr10	90529582	90539582
chr10	53310387	53320387	chr10	51862508	51872508
chr10	56880703	56890703	chr10	55420351	55430351
chr10	71700242	71710242	chr10	71679501	71689501
chr10	62142073	62152073	chr10	61780839	61790839
chr10	51490253	51500253	chr10	51399391	51409391
chr10	1360825	1370825	chr10	1260290	1270290
chr10	109492423	109502423	chr10	108150441	108160441
chr10	125258807	125268807	chr10	125228615	125238615
chr10	76580058	76590058	chr10	76519459	76529459
chr10	98478801	98488801	chr10	98420159	98430159
chr10	100690191	100700191	chr10	100210909	100220909
chr10	119370214	119380214	chr10	119331893	119341893
chr10	45299446	45309446	chr10	45148513	45158513
chr10	126048530	126058530	chr10	126040553	126050553
chr10	30610444	30620444	chr10	29288791	29298791
chr10	110991594	111001594	chr10	110430065	110440065
chr10	74390146	74400146	chr10	74361089	74371089
chr10	101589378	101599378	chr10	101288184	101298184
chr10	63148854	63158854	chr10	61639858	61649858
chr10	17900237	17910237	chr10	17700495	17710495
chr10	32406685	32416685	chr10	31812663	31822663
chr10	104657640	104667640	chr10	104621415	104631415
chr10	88409139	88419139	chr10	88309985	88319985
chr10	87920697	87930697	chr10	87780582	87790582
chr10	70369104	70379104	chr10	70350710	70360710
chr10	14129339	14139339	chr10	14110389	14120389
chr10	11320945	11330945	chr10	9930246	9940246
chr10	102860416	102870416	chr10	102768911	102778911
chr10	58830698	58840698	chr10	58321168	58331168
chr10	101088703	101098703	chr10	101071612	101081612
chr10	4820597	4830597	chr10	3469981	3479981
chr10	135570502	135580502	chr10	135552224	135562224
chr10	50509027	50519027	chr10	50391412	50401412
chr10	72108860	72118860	chr10	72059566	72069566
chr10	124491155	124501155	chr10	124419985	124429985
chr10	92349323	92359323	chr10	92334381	92344381
chr10	55661619	55671619	chr10	54150233	54160233
chr10	103999407	104009407	chr10	103919559	103929559
chr10	49608081	49618081	chr10	48994233	49004233
chr10	124751984	124761984	chr10	124629323	124639323
chr10	120550591	120560591	chr10	120379965	120389965
chr10	115739650	115749650	chr10	115679496	115689496
chr10	98490603	98500603	chr10	98438609	98448609
chr10	103740206	103750206	chr10	103649417	103659417
chr10	78290157	78300157	chr10	76780143	76790143
chr10	64069725	64079725	chr10	64040889	64050889
chr10	70808939	70818939	chr10	70542082	70552082
chr10	80720204	80730204	chr10	80690211	80700211
chr10	47111325	47121325	chr10	46918992	46928992
chr10	54342032	54352032	chr10	54170194	54180194
chr10	132681340	132691340	chr10	132268865	132278865
chr10	5369329	5379329	chr10	5251361	5261361
chr10	72769365	72779365	chr10	72699834	72709834
chr10	92228568	92238568	chr10	90869325	90879325
chr10	4920168	4930168	chr10	3521001	3531001
chr10	121470508	121480508	chr10	121419066	121429066
chr10	92334453	92344453	chr10	92180437	92190437
chr10	59340038	59350038	chr10	59318106	59328106
chr10	18600825	18610825	chr10	18437736	18447736
chr10	67329386	67339386	chr10	65898405	65908405
chr10	46564191	46574191	chr10	46471123	46481123
chr10	19863287	19873287	chr10	19668729	19678729
chr10	66438794	66448794	chr10	66430872	66440872
chr10	22129896	22139896	chr10	22090322	22100322
chr10	36559818	36569818	chr10	36469357	36479357
chr10	55662779	55672779	chr10	54078321	54088321
chr10	31498921	31508921	chr10	31390004	31400004
chr10	79060235	79070235	chr10	79041239	79051239
chr10	135507981	135517981	chr10	135459628	135469628
chr10	38869854	38879854	chr10	38828407	38838407
chr10	21711288	21721288	chr10	20150199	20160199
chr10	85800485	85810485	chr10	85670429	85680429
chr10	50409418	50419418	chr10	50379841	50389841
chr10	133250739	133260739	chr10	132859405	132869405
chr10	46120085	46130085	chr10	45960197	45970197
chr10	103179139	103189139	chr10	103061007	103071007
chr10	102390579	102400579	chr10	102330351	102340351
chr10	93629649	93639649	chr10	93474200	93484200
chr10	30371526	30381526	chr10	30001468	30011468
chr10	104708811	104718811	chr10	104678323	104688323
chr10	121329838	121339838	chr10	121249433	121259433
chr10	44859153	44869153	chr10	44788867	44798867
chr10	126649443	126659443	chr10	126640706	126650706
chr10	73119361	73129361	chr10	73000774	73010774
chr10	90551254	90561254	chr10	90522857	90532857
chr10	87621149	87631149	chr10	87549435	87559435
chr10	102949755	102959755	chr10	102762629	102772629
chr10	118149141	118159141	chr10	116629886	116639886
chr10	98679182	98689182	chr10	98591115	98601115
chr10	16941432	16951432	chr10	16667137	16677137
chr10	32270962	32280962	chr10	31799619	31809619
chr10	97820111	97830111	chr10	97749521	97759521
chr10	66990227	67000227	chr10	65438915	65448915
chr10	134659434	134669434	chr10	134599851	134609851
chr10	105040524	105050524	chr10	104950017	104960017
chr10	87260298	87270298	chr10	87220454	87230454
chr10	133340108	133350108	chr10	133249788	133259788
chr10	71399169	71409169	chr10	71380612	71390612
chr10	89570674	89580674	chr10	89470074	89480074
chr10	104778594	104788594	chr10	104741128	104751128
chr10	47450103	47460103	chr10	47430436	47440436
chr10	17729768	17739768	chr10	17690757	17700757
chr10	88289963	88299963	chr10	88279066	88289066
chr10	5348363	5358363	chr10	5307004	5317004
chr10	78299817	78309817	chr10	76900733	76910733
chr10	32800636	32810636	chr10	31430554	31440554
chr10	67729329	67739329	chr10	66341991	66351991
chr10	91717767	91727767	chr10	90359061	90369061
chr10	135182472	135192472	chr10	135089635	135099635
chr10	55979580	55989580	chr10	54511912	54521912
chr10	134789794	134799794	chr10	134600327	134610327
chr10	9480386	9490386	chr10	8040359	8050359
chr10	6597023	6607023	chr10	6450649	6460649
chr10	35678211	35688211	chr10	34330654	34340654
chr10	99100544	99110544	chr10	99030458	99040458
chr10	64799536	64809536	chr10	63458622	63468622
chr10	105120022	105130022	chr10	105049955	105059955
chr10	135499942	135509942	chr10	135029480	135039480
chr10	33329150	33339150	chr10	33289838	33299838
chr10	135499964	135509964	chr10	135409401	135419401
chr10	93097396	93107396	chr10	92828217	92838217
chr10	62349339	62359339	chr10	62263439	62273439
chr10	99539653	99549653	chr10	99517914	99527914
chr10	109570064	109580064	chr10	108149063	108159063
chr10	102308965	102318965	chr10	102191250	102201250
chr10	88269794	88279794	chr10	88010811	88020811
chr10	132147983	132157983	chr10	130661617	130671617
chr10	87559531	87569531	chr10	87481138	87491138
chr10	78308828	78318828	chr10	76862118	76872118
chr10	33229165	33239165	chr10	33119104	33129104
chr10	104657997	104667997	chr10	104639619	104649619
chr10	17559794	17569794	chr10	17319561	17329561
chr10	84629472	84639472	chr10	84348623	84358623
chr10	127526699	127536699	chr10	127339575	127349575
chr10	59158739	59168739	chr10	57519772	57529772
chr10	104621157	104631157	chr10	104579758	104589758
chr10	70698710	70708710	chr10	70539669	70549669
chr10	130010135	130020135	chr10	129900144	129910144
chr10	75039664	75049664	chr10	74990790	75000790
chr10	100689435	100699435	chr10	100377683	100387683
chr10	44870458	44880458	chr10	44758961	44768961
chr10	118190439	118200439	chr10	116590912	116600912
chr10	11211296	11221296	chr10	9858366	9868366
chr10	16442995	16452995	chr10	15941373	15951373
chr10	27898684	27908684	chr10	27820384	27830384
chr10	31529862	31539862	chr10	31390852	31400852
chr10	73141748	73151748	chr10	73111171	73121171
chr10	115481506	115491506	chr10	115439234	115449234
chr10	74609369	74619369	chr10	74592905	74602905
chr10	13919254	13929254	chr10	13799140	13809140
chr10	48799322	48809322	chr10	48750196	48760196
chr10	129820762	129830762	chr10	129689652	129699652
chr10	89599945	89609945	chr10	89499784	89509784
chr10	72279321	72289321	chr10	72181128	72191128
chr10	101910332	101920332	chr10	101841506	101851506
chr10	16309657	16319657	chr10	16230505	16240505
chr10	17839052	17849052	chr10	17669445	17679445
chr10	130458276	130468276	chr10	130441168	130451168
chr10	85289450	85299450	chr10	83920163	83930163
chr10	53100792	53110792	chr10	51730276	51740276
chr10	127231112	127241112	chr10	127091988	127101988
chr10	47570873	47580873	chr10	47470677	47480677
chr10	49820560	49830560	chr10	49728974	49738974
chr10	116359562	116369562	chr10	116250520	116260520
chr10	80210229	80220229	chr10	80190696	80200696
chr10	100586858	100596858	chr10	100441026	100451026
chr10	104749846	104759846	chr10	104580492	104590492
chr10	96201078	96211078	chr10	96129600	96139600
chr10	121570065	121580065	chr10	121550502	121560502
chr10	125640187	125650187	chr10	124270289	124280289
chr10	103471151	103481151	chr10	103380348	103390348
chr10	73359532	73369532	chr10	73207190	73217190
chr10	39080371	39090371	chr10	38829504	38839504
chr10	71090439	71100439	chr10	71057838	71067838
chr10	91338415	91348415	chr10	91219715	91229715
chr10	70970517	70980517	chr10	70898374	70908374
chr10	96650101	96660101	chr10	96418421	96428421
chr10	38049006	38059006	chr10	38040463	38050463
chr10	101010872	101020872	chr10	100990433	101000433
chr10	73290803	73300803	chr10	73207418	73217418
chr10	18829191	18839191	chr10	17431979	17441979
chr10	60417965	60427965	chr10	60023213	60033213
chr10	79168548	79178548	chr10	79100921	79110921
chr10	55928592	55938592	chr10	54427687	54437687
chr10	116359841	116369841	chr10	116199853	116209853
chr10	80998233	81008233	chr10	80822107	80832107
chr10	48349207	48359207	chr10	48329865	48339865
chr10	91602216	91612216	chr10	90178306	90188306
chr10	75871805	75881805	chr10	75819970	75829970
chr10	52153582	52163582	chr10	51900129	51910129
chr10	70239782	70249782	chr10	70229492	70239492
chr10	103849659	103859659	chr10	103810540	103820540
chr10	55497807	55507807	chr10	54140639	54150639
chr10	3089292	3099292	chr10	3070126	3080126
chr10	30822083	30832083	chr10	30479762	30489762
chr10	102191064	102201064	chr10	102010116	102020116
chr10	70540179	70550179	chr10	70531209	70541209
chr10	54517805	54527805	chr10	53068984	53078984
chr10	97809861	97819861	chr10	97770511	97780511
chr10	73089893	73099893	chr10	73000264	73010264
chr10	79952848	79962848	chr10	79370065	79380065
chr10	27838112	27848112	chr10	27820510	27830510
chr10	103670167	103680167	chr10	103660178	103670178
chr10	9609408	9619408	chr10	8039551	8049551
chr10	97158767	97168767	chr10	97102311	97112311
chr10	102308539	102318539	chr10	102249345	102259345
chr10	107220800	107230800	chr10	106850313	106860313
chr10	49079051	49089051	chr10	48970113	48980113
chr10	115919050	115929050	chr10	115810305	115820305
chr10	121189317	121199317	chr10	121161205	121171205
chr10	104350191	104360191	chr10	104310193	104320193
chr10	44818003	44828003	chr10	44709473	44719473
chr10	135220369	135230369	chr10	134951184	134961184
chr10	47299288	47309288	chr10	47221223	47231223
chr10	106379976	106389976	chr10	106340539	106350539
chr10	27681683	27691683	chr10	27658017	27668017
chr10	38910207	38920207	chr10	38380612	38390612
chr10	44840017	44850017	chr10	44700906	44710906
chr10	105979631	105989631	chr10	105941441	105951441
chr10	63109090	63119090	chr10	61652435	61662435
chr10	58899378	58909378	chr10	58890836	58900836
chr10	117427609	117437609	chr10	117103243	117113243
chr10	21632441	21642441	chr10	20230764	20240764
chr10	47399321	47409321	chr10	47220593	47230593
chr10	120569596	120579596	chr10	120530906	120540906
chr10	37720849	37730849	chr10	37528955	37538955
chr10	68740669	68750669	chr10	68508010	68518010
chr10	44890248	44900248	chr10	44781104	44791104
chr10	57771033	57781033	chr10	56272501	56282501
chr10	118490839	118500839	chr10	118440133	118450133
chr10	90761141	90771141	chr10	90642675	90652675
chr10	74159930	74169930	chr10	74110899	74120899
chr10	133090424	133100424	chr10	132859461	132869461
chr10	33497410	33507410	chr10	33490279	33500279
chr10	133250746	133260746	chr10	132749539	132759539
chr10	108299931	108309931	chr10	108250595	108260595
chr10	74300375	74310375	chr10	74291460	74301460
chr10	112549163	112559163	chr10	111089445	111099445
chr10	61068504	61078504	chr10	60969505	60979505
chr10	87519635	87529635	chr10	87420639	87430639
chr10	67449385	67459385	chr10	66069912	66079912
chr10	39021235	39031235	chr10	38449589	38459589
chr10	5798917	5808917	chr10	5779980	5789980
chr10	105000904	105010904	chr10	104959962	104969962
chr10	134580345	134590345	chr10	134280540	134290540
chr10	50069121	50079121	chr10	50021262	50031262
chr10	135288121	135298121	chr10	135020866	135030866
chr10	31629880	31639880	chr10	31410179	31420179
chr10	55909856	55919856	chr10	54388383	54398383
chr10	84999083	85009083	chr10	83451621	83461621
chr10	56269064	56279064	chr10	54879438	54889438
chr10	21370805	21380805	chr10	19868839	19878839
chr10	101309686	101319686	chr10	101289093	101299093
chr10	132609668	132619668	chr10	132207369	132217369
chr10	55779991	55789991	chr10	54379499	54389499
chr10	74799831	74809831	chr10	74720232	74730232
chr10	110970309	110980309	chr10	110860101	110870101
chr10	53419071	53429071	chr10	51871112	51881112
chr10	65259679	65269679	chr10	65251074	65261074
chr10	70691682	70701682	chr10	70650438	70660438
chr10	18210077	18220077	chr10	17627995	17637995
chr10	55241821	55251821	chr10	53809044	53819044
chr10	95537390	95547390	chr10	95519998	95529998
chr10	96009421	96019421	chr10	95960344	95970344
chr10	135279625	135289625	chr10	134949966	134959966
chr10	27479906	27489906	chr10	27238274	27248274
chr10	122139972	122149972	chr10	121971963	121981963
chr10	110549723	110559723	chr10	110502290	110512290
chr10	72239154	72249154	chr10	72060239	72070239
chr10	59340636	59350636	chr10	59217793	59227793
chr10	96450811	96460811	chr10	96250002	96260002
chr10	45278824	45288824	chr10	45040678	45050678
chr10	127526895	127536895	chr10	127520269	127530269
chr10	38509315	38519315	chr10	38461141	38471141
chr10	97190654	97200654	chr10	96933063	96943063
chr10	47548933	47558933	chr10	47161600	47171600
chr10	88170046	88180046	chr10	88010916	88020916
chr10	132090084	132100084	chr10	130639359	130649359
chr10	129840868	129850868	chr10	129740715	129750715
chr10	126590636	126600636	chr10	126469424	126479424
chr10	126558641	126568641	chr10	126469223	126479223
chr10	93049567	93059567	chr10	93002299	93012299
chr10	121210253	121220253	chr10	121119235	121129235
chr10	37719136	37729136	chr10	37083276	37093276
chr10	55240905	55250905	chr10	53791127	53801127
chr10	55919827	55929827	chr10	54241758	54251758
chr10	27939599	27949599	chr10	27780081	27790081
chr10	83299543	83309543	chr10	81870686	81880686
chr10	47300311	47310311	chr10	47231079	47241079
chr10	129780743	129790743	chr10	129689763	129699763
chr10	88419807	88429807	chr10	88251677	88261677
chr10	88848549	88858549	chr10	88770533	88780533
chr10	16890648	16900648	chr10	16666720	16676720
chr10	15219656	15229656	chr10	15198668	15208668
chr10	103930569	103940569	chr10	103851200	103861200
chr10	27911112	27921112	chr10	27771660	27781660
chr10	105020360	105030360	chr10	104940316	104950316
chr10	27499730	27509730	chr10	27270382	27280382
chr10	24680006	24690006	chr10	24588869	24598869
chr10	93002185	93012185	chr10	92688735	92698735
chr10	67180146	67190146	chr10	65789509	65799509
chr10	369278	379278	chr10	358123	368123
chr10	69589511	69599511	chr10	69570337	69580337
chr10	71890717	71900717	chr10	71711265	71721265
chr10	97121081	97131081	chr10	97072265	97082265
chr10	53130333	53140333	chr10	51661918	51671918
chr10	97088410	97098410	chr10	97071872	97081872
chr10	101669643	101679643	chr10	101650353	101660353
chr10	121270633	121280633	chr10	121090015	121100015
chr10	1699497	1709497	chr10	1519463	1529463
chr10	30250162	30260162	chr10	30139467	30149467
chr10	85189680	85199680	chr10	83567554	83577554
chr10	53419001	53429001	chr10	51848306	51858306
chr10	103850011	103860011	chr10	103630238	103640238
chr10	54158976	54168976	chr10	53689510	53699510
chr10	33838564	33848564	chr10	33831792	33841792
chr10	38739321	38749321	chr10	38501026	38511026
chr10	53139413	53149413	chr10	51738450	51748450
chr10	58789847	58799847	chr10	57361538	57371538
chr10	50780743	50790743	chr10	50620640	50630640
chr10	76453372	76463372	chr10	76438507	76448507
chr10	100511648	100521648	chr10	100200729	100210729
chr10	67058537	67068537	chr10	65562025	65572025
chr10	109088394	109098394	chr10	109080506	109090506
chr10	11331956	11341956	chr10	9868881	9878881
chr10	87500675	87510675	chr10	87430321	87440321
chr10	44890067	44900067	chr10	44840554	44850554
chr10	48998466	49008466	chr10	48993873	49003873
chr10	67898311	67908311	chr10	66438681	66448681
chr10	100587573	100597573	chr10	100562070	100572070
chr10	113210070	113220070	chr10	113069095	113079095
chr10	53517432	53527432	chr10	53430585	53440585
chr10	115799628	115809628	chr10	114160571	114170571
chr10	106032160	106042160	chr10	105949826	105959826
chr10	45668925	45678925	chr10	45518415	45528415
chr10	33009814	33019814	chr10	32968772	32978772
chr10	27959129	27969129	chr10	27780669	27790669
chr10	4868868	4878868	chr10	3417985	3427985
chr10	66630903	66640903	chr10	65190936	65200936
chr10	90589818	90599818	chr10	90459408	90469408
chr10	21871273	21881273	chr10	20401576	20411576
chr10	75070597	75080597	chr10	75020377	75030377
chr10	5510892	5520892	chr10	5268745	5278745
chr10	104719023	104729023	chr10	104660400	104670400
chr10	91408633	91418633	chr10	91101273	91111273
chr10	116228892	116238892	chr10	116149167	116159167
chr10	47368624	47378624	chr10	47220283	47230283
chr10	97800268	97810268	chr10	97709869	97719869
chr10	19379261	19389261	chr10	19300849	19310849
chr10	71150755	71160755	chr10	71098527	71108527
chr10	110218419	110228419	chr10	108769794	108779794
chr10	33270192	33280192	chr10	33250251	33260251
chr10	96309550	96319550	chr10	96228315	96238315
chr10	94621841	94631841	chr10	94600431	94610431
chr10	63816763	63826763	chr10	63420739	63430739
chr10	53216345	53226345	chr10	51740166	51750166
chr10	128440385	128450385	chr10	128358792	128368792
chr10	89318961	89328961	chr10	89310892	89320892
chr10	27219218	27229218	chr10	26587127	26597127
chr10	129241470	129251470	chr10	129199611	129209611
chr10	67888121	67898121	chr10	67545842	67555842
chr10	120658597	120668597	chr10	120619809	120629809
chr10	1719749	1729749	chr10	1610628	1620628
chr10	48762021	48772021	chr10	48671523	48681523
chr10	7411348	7421348	chr10	7067343	7077343
chr10	33530074	33540074	chr10	33521597	33531597
chr10	24460265	24470265	chr10	22989366	22999366
chr10	38648717	38658717	chr10	38549527	38559527
chr10	69260987	69270987	chr10	69199512	69209512
chr10	122072441	122082441	chr10	121799860	121809860
chr10	87568838	87578838	chr10	87509678	87519678
chr10	39292686	39302686	chr10	38688657	38698657
chr10	102140595	102150595	chr10	102079975	102089975
chr10	103408793	103418793	chr10	103390060	103400060
chr10	55371065	55381065	chr10	53932125	53942125
chr10	85537721	85547721	chr10	85529972	85539972
chr10	99619011	99629011	chr10	99611252	99621252
chr10	62089836	62099836	chr10	61897112	61907112
chr10	63989491	63999491	chr10	63980425	63990425
chr10	135608835	135618835	chr10	135560072	135570072
chr10	85752580	85762580	chr10	85611191	85621191
chr10	93709186	93719186	chr10	93491494	93501494
chr10	73459331	73469331	chr10	73380023	73390023
chr10	32270906	32280906	chr10	32118694	32128694
chr10	115759259	115769259	chr10	115679104	115689104
chr10	46568461	46578461	chr10	46564155	46574155
chr10	50918290	50928290	chr10	50749239	50759239
chr10	70559152	70569152	chr10	70511297	70521297
chr10	132681336	132691336	chr10	132418340	132428340
chr10	105168779	105178779	chr10	105041098	105051098
chr10	38528659	38538659	chr10	38380112	38390112
chr10	70510731	70520731	chr10	70480626	70490626
chr10	88418281	88428281	chr10	88258738	88268738
chr10	96810673	96820673	chr10	96659965	96669965
chr10	11348772	11358772	chr10	9903163	9913163
chr10	35599814	35609814	chr10	33999956	34009956
chr10	87689400	87699400	chr10	87402643	87412643
chr10	67180001	67190001	chr10	65749905	65759905
chr10	11540708	11550708	chr10	10091470	10101470
chr10	9402880	9412880	chr10	7868560	7878560
chr10	80618987	80628987	chr10	80600384	80610384
chr10	106190364	106200364	chr10	106168836	106178836
chr10	49850920	49860920	chr10	49751597	49761597
chr10	78860248	78870248	chr10	78831321	78841321
chr10	74350423	74360423	chr10	74232615	74242615
chr10	132350862	132360862	chr10	132289852	132299852
chr10	103408796	103418796	chr10	103359615	103369615
chr10	104930109	104940109	chr10	104879483	104889483
chr10	90010007	90020007	chr10	89960331	89970331
chr10	55560550	55570550	chr10	53979247	53989247
chr10	22510386	22520386	chr10	22390205	22400205
chr10	58799402	58809402	chr10	57290069	57300069
chr10	48998788	49008788	chr10	48970468	48980468
chr10	79139498	79149498	chr10	79091556	79101556
chr10	38939755	38949755	chr10	38910196	38920196
chr10	7931795	7941795	chr10	7801214	7811214
chr10	44871266	44881266	chr10	44770542	44780542
chr10	22189129	22199129	chr10	20768899	20778899
chr10	45120362	45130362	chr10	45030663	45040663
chr10	19339504	19349504	chr10	19290799	19300799
chr10	49289347	49299347	chr10	49269417	49279417
chr10	74560362	74570362	chr10	74468602	74478602
chr10	125228255	125238255	chr10	125090445	125100445
chr10	133950956	133960956	chr10	133779918	133789918
chr10	13799325	13809325	chr10	13759625	13769625
chr10	68740958	68750958	chr10	68699167	68709167
chr10	53088433	53098433	chr10	51660093	51670093
chr10	38657978	38667978	chr10	38529453	38539453
chr10	107099610	107109610	chr10	106958714	106968714
chr10	39008799	39018799	chr10	38999728	39009728
chr10	37730779	37740779	chr10	36248467	36258467
chr10	50507937	50517937	chr10	50500501	50510501
chr10	24629295	24639295	chr10	24370801	24380801
chr10	78298479	78308479	chr10	76829226	76839226
chr10	46039998	46049998	chr10	45919847	45929847
chr10	79008799	79018799	chr10	78990663	79000663
chr10	55268986	55278986	chr10	54998997	55008997
chr10	24138755	24148755	chr10	24050192	24060192
chr10	69659970	69669970	chr10	69611693	69621693
chr10	33940071	33950071	chr10	33831906	33841906
chr10	13169430	13179430	chr10	13160317	13170317
chr10	104358342	104368342	chr10	104299817	104309817
chr10	38999659	39009659	chr10	38979632	38989632
chr10	45050849	45060849	chr10	45009487	45019487
chr10	49841487	49851487	chr10	49771174	49781174
chr10	90560548	90570548	chr10	90522830	90532830
chr10	13450600	13460600	chr10	13208064	13218064
chr10	13428924	13438924	chr10	13269523	13279523
chr10	131928506	131938506	chr10	130420796	130430796
chr10	97160209	97170209	chr10	97072584	97082584
chr10	134940248	134950248	chr10	134860772	134870772
chr10	71179611	71189611	chr10	71059082	71069082
chr10	73190620	73200620	chr10	73101097	73111097
chr10	70649911	70659911	chr10	70608814	70618814
chr10	44781123	44791123	chr10	44529776	44539776
chr10	121279316	121289316	chr10	121248533	121258533
chr10	11389292	11399292	chr10	9859890	9869890
chr10	61027477	61037477	chr10	60940509	60950509
chr10	74699638	74709638	chr10	74660195	74670195
chr10	101667808	101677808	chr10	101287602	101297602
chr10	7896763	7906763	chr10	7850945	7860945
chr10	80479518	80489518	chr10	80400205	80410205
chr10	23713551	23723551	chr10	23390642	23400642
chr10	32900079	32910079	chr10	32880538	32890538
chr10	9462959	9472959	chr10	8009631	8019631
chr10	28601398	28611398	chr10	28372319	28382319
chr10	96161154	96171154	chr10	96041281	96051281
chr10	104442966	104452966	chr10	104400745	104410745
chr10	126499575	126509575	chr10	126449943	126459943
chr10	124939693	124949693	chr10	124889745	124899745
chr10	38490425	38500425	chr10	38479783	38489783
chr10	70690210	70700210	chr10	70521131	70531131
chr10	101287836	101297836	chr10	101280459	101290459
chr10	122688904	122698904	chr10	122680616	122690616
chr10	50109333	50119333	chr10	49979997	49989997
chr10	47118860	47128860	chr10	47072747	47082747
chr10	111379732	111389732	chr10	111121820	111131820
chr10	39140218	39150218	chr10	38950680	38960680
chr10	116289764	116299764	chr10	116239768	116249768
chr10	70700603	70710603	chr10	70578857	70588857
chr10	85849056	85859056	chr10	84399879	84409879
chr10	132359577	132369577	chr10	132298983	132308983
chr10	104699297	104709297	chr10	104650580	104660580
chr10	133931240	133941240	chr10	133738287	133748287
chr10	87659644	87669644	chr10	87641506	87651506
chr10	105319351	105329351	chr10	105270861	105280861
chr10	117352207	117362207	chr10	117329713	117339713
chr10	82120863	82130863	chr10	81952378	81962378
chr10	130049619	130059619	chr10	130010171	130020171
chr10	96369634	96379634	chr10	96129997	96139997
chr10	23810888	23820888	chr10	23606400	23616400
chr10	112959547	112969547	chr10	112892436	112902436
chr10	60251735	60261735	chr10	60158878	60168878
chr10	6050906	6060906	chr10	5999500	6009500
chr10	59720039	59730039	chr10	59682783	59692783
chr10	37911044	37921044	chr10	36279843	36289843
chr10	135448111	135458111	chr10	135300366	135310366
chr10	32919317	32929317	chr10	32900619	32910619
chr10	5357110	5367110	chr10	4949001	4959001
chr10	47450210	47460210	chr10	47200774	47210774
chr10	105049795	105059795	chr10	104940669	104950669
chr10	30570472	30580472	chr10	30459357	30469357
chr10	45070830	45080830	chr10	45019564	45029564
chr10	39040040	39050040	chr10	38990103	39000103
chr10	126109723	126119723	chr10	126091635	126101635
chr10	101860365	101870365	chr10	101841773	101851773
chr10	62990999	63000999	chr10	62801292	62811292
chr10	18872820	18882820	chr10	18738760	18748760
chr10	35849627	35859627	chr10	35790722	35800722
chr10	122050108	122060108	chr10	121849537	121859537
chr10	54361885	54371885	chr10	52717830	52727830
chr10	72068978	72078978	chr10	72060500	72070500
chr10	104940076	104950076	chr10	104900239	104910239
chr10	104919233	104929233	chr10	104859458	104869458
chr10	96640896	96650896	chr10	96441580	96451580
chr10	46060969	46070969	chr10	46020733	46030733
chr10	120470943	120480943	chr10	120340843	120350843
chr10	54398473	54408473	chr10	54118541	54128541
chr10	135851741	135861741	chr10	135790081	135800081
chr10	50529325	50539325	chr10	50410015	50420015
chr10	22238159	22248159	chr10	20731567	20741567
chr10	47481123	47491123	chr10	47249611	47259611
chr10	13391724	13401724	chr10	13299755	13309755
chr10	73099908	73109908	chr10	73060086	73070086
chr10	72290858	72300858	chr10	72240154	72250154
chr10	3260522	3270522	chr10	3218824	3228824
chr10	29430870	29440870	chr10	29378869	29388869
chr10	72138777	72148777	chr10	72069819	72079819
chr10	72909913	72919913	chr10	72889972	72899972
chr10	44870550	44880550	chr10	44789380	44799380
chr10	60003753	60013753	chr10	59665803	59675803
chr10	70460907	70470907	chr10	70419545	70429545
chr10	18541921	18551921	chr10	18500937	18510937
chr10	86009491	86019491	chr10	85900263	85910263
chr10	127599239	127609239	chr10	127390398	127400398
chr10	71890933	71900933	chr10	71851785	71861785
chr10	105689548	105699548	chr10	105591023	105601023
chr10	9838963	9848963	chr10	9729543	9739543
chr10	68760494	68770494	chr10	67290773	67300773
chr10	38490985	38500985	chr10	38389982	38399982
chr10	29869618	29879618	chr10	29717479	29727479
chr10	104119878	104129878	chr10	104059847	104069847
chr10	101899857	101909857	chr10	101841790	101851790
chr10	70691140	70701140	chr10	70529211	70539211
chr10	71399624	71409624	chr10	71319916	71329916
chr10	29339208	29349208	chr10	29141491	29151491
chr10	67768906	67778906	chr10	67545698	67555698
chr10	104009274	104019274	chr10	103980586	103990586
chr10	74818685	74828685	chr10	74599600	74609600
chr10	44900921	44910921	chr10	44730212	44740212
chr10	101058108	101068108	chr10	101050702	101060702
chr10	48210279	48220279	chr10	48159311	48169311
chr10	95001080	95011080	chr10	94949975	94959975
chr10	101929526	101939526	chr10	101841008	101851008
chr10	76138854	76148854	chr10	76120394	76130394
chr10	101019387	101029387	chr10	99489681	99499681
chr10	49119785	49129785	chr10	49080197	49090197
chr10	133870247	133880247	chr10	133779374	133789374
chr10	135172321	135182321	chr10	135100098	135110098
chr10	34030104	34040104	chr10	33953008	33963008
chr10	127359046	127369046	chr10	127340242	127350242
chr10	821704	831704	chr10	758715	768715
chr10	100390153	100400153	chr10	100279907	100289907
chr10	53028303	53038303	chr10	52837470	52847470
chr10	44869139	44879139	chr10	44699063	44709063
chr10	121139493	121149493	chr10	121059813	121069813
chr10	96938931	96948931	chr10	96933677	96943677
chr10	47412892	47422892	chr10	47160075	47170075
chr10	49090062	49100062	chr10	48970120	48980120
chr10	120448834	120458834	chr10	120341513	120351513
chr10	67530436	67540436	chr10	65880997	65890997
chr10	76806956	76816956	chr10	76658952	76668952
chr10	106418679	106428679	chr10	106349744	106359744
chr10	75756667	75766667	chr10	75537531	75547531
chr10	73430186	73440186	chr10	73409005	73419005
chr10	104819767	104829767	chr10	104800480	104810480
chr10	73459190	73469190	chr10	73042064	73052064
chr10	76760075	76770075	chr10	76751261	76761261
chr10	122688587	122698587	chr10	122421066	122431066
chr10	85159453	85169453	chr10	85151994	85161994
chr10	31577887	31587887	chr10	31390413	31400413
chr10	80999054	81009054	chr10	80899498	80909498
chr10	71968829	71978829	chr10	71920390	71930390
chr10	66186829	66196829	chr10	64719492	64729492
chr10	81438894	81448894	chr10	81369059	81379059
chr10	69871790	69881790	chr10	69719919	69729919
chr10	79619406	79629406	chr10	79610310	79620310
chr10	88418710	88428710	chr10	88409734	88419734
chr10	55980982	55990982	chr10	54469794	54479794
chr10	44829418	44839418	chr10	44789189	44799189
chr10	67730254	67740254	chr10	66237053	66247053
chr10	45710803	45720803	chr10	45640275	45650275
chr10	72639404	72649404	chr10	72591071	72601071
chr10	65860479	65870479	chr10	65573174	65583174
chr10	6402543	6412543	chr10	6148766	6158766
chr10	101851380	101861380	chr10	101710057	101720057
chr10	33689333	33699333	chr10	33621033	33631033
chr10	44537979	44547979	chr10	44419418	44429418
chr10	97568743	97578743	chr10	97477612	97487612
chr10	135623046	135633046	chr10	135521131	135531131
chr10	113672058	113682058	chr10	113651046	113661046
chr10	28930813	28940813	chr10	28779704	28789704
chr10	1658544	1668544	chr10	1228764	1238764
chr10	72150034	72160034	chr10	72048910	72058910
chr10	101516365	101526365	chr10	101500148	101510148
chr10	27869741	27879741	chr10	27772292	27782292
chr10	95221142	95231142	chr10	95100672	95110672
chr10	29340629	29350629	chr10	29250718	29260718
chr10	102190930	102200930	chr10	101979540	101989540
chr10	78831215	78841215	chr10	78740008	78750008
chr10	82759240	82769240	chr10	82720571	82730571
chr10	55372408	55382408	chr10	53740714	53750714
chr10	99517742	99527742	chr10	99480794	99490794
chr10	2646189	2656189	chr10	2078175	2088175
chr10	46769744	46779744	chr10	46750437	46760437
chr10	44872152	44882152	chr10	44390987	44400987
chr10	55818955	55828955	chr10	54260657	54270657
chr10	66872083	66882083	chr10	66401454	66411454
chr10	80139726	80149726	chr10	80080146	80090146
chr10	110620364	110630364	chr10	110043283	110053283
chr10	44921513	44931513	chr10	44719025	44729025
chr10	86931372	86941372	chr10	86728551	86738551
chr10	125599223	125609223	chr10	125549627	125559627
chr10	118849783	118859783	chr10	118676990	118686990
chr10	105179259	105189259	chr10	105110287	105120287
chr10	38751753	38761753	chr10	38711227	38721227
chr10	105071376	105081376	chr10	105040909	105050909
chr10	44559867	44569867	chr10	44539101	44549101
chr10	86829824	86839824	chr10	86730335	86740335
chr10	77461669	77471669	chr10	77329835	77339835
chr10	5547956	5557956	chr10	5150685	5160685
chr10	71620641	71630641	chr10	71581151	71591151
chr10	32968534	32978534	chr10	32839875	32849875
chr10	104339960	104349960	chr10	104310696	104320696
chr10	97071625	97081625	chr10	96989737	96999737
chr10	77310013	77320013	chr10	77301063	77311063
chr10	72899328	72909328	chr10	72879799	72889799
chr10	81019856	81029856	chr10	80880017	80890017
chr10	5358000	5368000	chr10	5198989	5208989
chr10	87891840	87901840	chr10	87740891	87750891
chr10	79954505	79964505	chr10	79487736	79497736
chr10	47460650	47470650	chr10	47071713	47081713
chr10	45658582	45668582	chr10	45510082	45520082
chr10	127572783	127582783	chr10	127339474	127349474
chr10	74593133	74603133	chr10	74510625	74520625
chr10	96200074	96210074	chr10	96048635	96058635
chr10	11511462	11521462	chr10	9861214	9871214
chr10	13019685	13029685	chr10	12658126	12668126
chr10	50000750	50010750	chr10	49950417	49960417
chr10	112029474	112039474	chr10	111930153	111940153
chr10	96389605	96399605	chr10	96050042	96060042
chr10	44839474	44849474	chr10	44780591	44790591
chr10	96619548	96629548	chr10	96418936	96428936
chr10	21589602	21599602	chr10	21270366	21280366
chr10	15149352	15159352	chr10	15130706	15140706
chr10	80469332	80479332	chr10	80399871	80409871
chr10	91139071	91149071	chr10	91101135	91111135
chr10	45361855	45371855	chr10	45310540	45320540
chr10	13392491	13402491	chr10	13368948	13378948
chr10	110042011	110052011	chr10	109519650	109529650
chr10	45449794	45459794	chr10	45361648	45371648
chr10	96200416	96210416	chr10	96181397	96191397
chr10	111969570	111979570	chr10	111950047	111960047
chr10	3151577	3161577	chr10	3090308	3100308
chr10	93258391	93268391	chr10	93240533	93250533
chr10	113856921	113866921	chr10	113849281	113859281
chr10	97239595	97249595	chr10	97006756	97016756
chr10	63062280	63072280	chr10	61391345	61401345
chr10	118929670	118939670	chr10	118839810	118849810
chr10	103479087	103489087	chr10	103470460	103480460
chr10	92662023	92672023	chr10	92237723	92247723
chr10	64859427	64869427	chr10	64782229	64792229
chr10	94670119	94680119	chr10	94601203	94611203
chr10	72130028	72140028	chr10	71998913	72008913
chr10	47579271	47589271	chr10	47559631	47569631
chr10	44890178	44900178	chr10	44720499	44730499
chr10	37781255	37791255	chr10	37469316	37479316
chr10	132980109	132990109	chr10	132799563	132809563
chr10	77448999	77458999	chr10	77440610	77450610
chr10	113107506	113117506	chr10	113101015	113111015
chr10	31550737	31560737	chr10	31339282	31349282
chr10	95888913	95898913	chr10	95800069	95810069
chr10	73620288	73630288	chr10	73490464	73500464
chr10	73100627	73110627	chr10	73070719	73080719
chr10	78618804	78628804	chr10	78589156	78599156
chr10	47058533	47068533	chr10	46919002	46929002
chr10	47368793	47378793	chr10	47300541	47310541
chr10	93669929	93679929	chr10	93472577	93482577
chr10	38590250	38600250	chr10	38389178	38399178
chr10	100019430	100029430	chr10	99780962	99790962
chr10	106031977	106041977	chr10	105970522	105980522
chr10	100073394	100083394	chr10	99809211	99819211
chr10	113439014	113449014	chr10	113400200	113410200
chr10	105098830	105108830	chr10	105080072	105090072
chr10	72969137	72979137	chr10	72921150	72931150
chr10	30269502	30279502	chr10	29986565	29996565
chr10	127050314	127060314	chr10	127030537	127040537
chr10	83569549	83579549	chr10	82000442	82010442
chr10	28020643	28030643	chr10	27970410	27980410
chr10	91268706	91278706	chr10	91172768	91182768
chr10	60480755	60490755	chr10	60023354	60033354
chr10	90642232	90652232	chr10	90471818	90481818
chr10	98271329	98281329	chr10	98056875	98066875
chr10	53412687	53422687	chr10	51890185	51900185
chr10	47470156	47480156	chr10	47169742	47179742
chr10	134490633	134500633	chr10	134400107	134410107
chr10	58847511	58857511	chr10	58642681	58652681
chr10	74232503	74242503	chr10	74079095	74089095
chr10	22299897	22309897	chr10	20679532	20689532
chr10	81518049	81528049	chr10	81500501	81510501
chr10	110181979	110191979	chr10	108628735	108638735
chr10	24080034	24090034	chr10	23990685	24000685
chr10	57870347	57880347	chr10	56340545	56350545
chr10	98897515	98907515	chr10	98850104	98860104
chr10	5411395	5421395	chr10	5010776	5020776
chr10	38969384	38979384	chr10	38668844	38678844
chr10	135491376	135501376	chr10	135388570	135398570
chr10	88298734	88308734	chr10	88291543	88301543
chr10	27719653	27729653	chr10	27657599	27667599
chr10	91353174	91363174	chr10	91110714	91120714
chr10	68805844	68815844	chr10	68558803	68568803
chr10	100313155	100323155	chr10	99838586	99848586
chr10	90551001	90561001	chr10	90509798	90519798
chr10	134560561	134570561	chr10	134519523	134529523
chr10	31589737	31599737	chr10	31381100	31391100
chr10	105359260	105369260	chr10	105259224	105269224
chr10	49119923	49129923	chr10	49058978	49068978
chr10	5150199	5160199	chr10	5000447	5010447
chr10	91668015	91678015	chr10	91308264	91318264
chr10	73753812	73763812	chr10	73731147	73741147
chr10	135259128	135269128	chr10	135099779	135109779
chr10	6477711	6487711	chr10	6470454	6480454
chr10	130009434	130019434	chr10	129910494	129920494
chr10	135779728	135789728	chr10	135650548	135660548
chr10	103940142	103950142	chr10	103879510	103889510
chr10	28259588	28269588	chr10	28200513	28210513
chr10	60639102	60649102	chr10	60521292	60531292
chr10	96359810	96369810	chr10	95868612	95878612
chr10	125269206	125279206	chr10	125228045	125238045
chr10	93096066	93106066	chr10	92900055	92910055
chr10	31262052	31272052	chr10	31080385	31090385
chr10	91407417	91417417	chr10	91180641	91190641
chr10	128717331	128727331	chr10	128560113	128570113
chr10	124649440	124659440	chr10	124443154	124453154
chr10	105190024	105200024	chr10	105110260	105120260
chr10	6588903	6598903	chr10	6520331	6530331
chr10	23696544	23706544	chr10	23690458	23700458
chr10	135838670	135848670	chr10	135651976	135661976
chr10	59878580	59888580	chr10	59780468	59790468
chr10	86328980	86338980	chr10	86080200	86090200
chr10	28609389	28619389	chr10	28523093	28533093
chr10	105589913	105599913	chr10	105580136	105590136
chr10	5449226	5459226	chr10	5259005	5269005
chr10	48908732	48918732	chr10	48761757	48771757
chr10	48591295	48601295	chr10	48511216	48521216
chr10	127051196	127061196	chr10	126999565	127009565
chr10	70109305	70119305	chr10	70090970	70100970
chr10	117458609	117468609	chr10	117352636	117362636
chr10	102980891	102990891	chr10	102616232	102626232
chr10	126560046	126570046	chr10	126480107	126490107
chr10	44879490	44889490	chr10	44640080	44650080
chr10	31549549	31559549	chr10	31350328	31360328
chr10	84729082	84739082	chr10	83140471	83150471
chr10	116761168	116771168	chr10	116672198	116682198
chr10	99009229	99019229	chr10	98939663	98949663
chr10	33001261	33011261	chr10	32900996	32910996
chr10	38620011	38630011	chr10	38600155	38610155
chr10	44828696	44838696	chr10	44819990	44829990
chr10	80959610	80969610	chr10	80918952	80928952
chr10	115791056	115801056	chr10	115481737	115491737
chr10	105139191	105149191	chr10	105071534	105081534
chr10	98430903	98440903	chr10	98400153	98410153
chr10	121189917	121199917	chr10	121140340	121150340
chr10	101920005	101930005	chr10	101849220	101859220
chr10	79347472	79357472	chr10	79329998	79339998
chr10	49199587	49209587	chr10	48994055	49004055
chr10	53279778	53289778	chr10	53173158	53183158
chr10	90800448	90810448	chr10	90642964	90652964
chr10	96317785	96327785	chr10	96048843	96058843
chr10	123843462	123853462	chr10	123820868	123830868
chr10	51258920	51268920	chr10	51237401	51247401
chr10	10618596	10628596	chr10	10232869	10242869
chr10	75179330	75189330	chr10	75109977	75119977
chr10	73462134	73472134	chr10	73158727	73168727
chr10	24079983	24089983	chr10	24040757	24050757
chr10	1249957	1259957	chr10	1191564	1201564
chr10	118859981	118869981	chr10	118678268	118688268
chr10	499547	509547	chr10	459025	469025
chr10	135289067	135299067	chr10	135053061	135063061
chr10	38870491	38880491	chr10	38639468	38649468
chr10	69580889	69590889	chr10	69530815	69540815
chr10	70669669	70679669	chr10	70599499	70609499
chr10	94390179	94400179	chr10	94277900	94287900
chr10	72219055	72229055	chr10	72011838	72021838
chr10	129819677	129829677	chr10	129769656	129779656
chr10	31559191	31569191	chr10	31530818	31540818
chr10	107049773	107059773	chr10	106807794	106817794
chr10	102128052	102138052	chr10	102079509	102089509
chr10	95832839	95842839	chr10	95739913	95749913
chr10	11079066	11089066	chr10	9531059	9541059
chr10	80569311	80579311	chr10	80560643	80570643
chr10	84500013	84510013	chr10	84459622	84469622
chr10	97410951	97420951	chr10	97403629	97413629
chr10	60357283	60367283	chr10	60240007	60250007
chr10	29949290	29959290	chr10	29673802	29683802
chr10	80449562	80459562	chr10	80439081	80449081
chr10	51351402	51361402	chr10	51299628	51309628
chr10	124469668	124479668	chr10	124461647	124471647
chr10	120899350	120909350	chr10	120836987	120846987
chr10	69278926	69288926	chr10	69270540	69280540
chr10	80689628	80699628	chr10	80669882	80679882
chr10	114669555	114679555	chr10	114649892	114659892
chr10	73158098	73168098	chr10	73020219	73030219
chr10	63589497	63599497	chr10	63582042	63592042
chr10	84346498	84356498	chr10	84051596	84061596
chr10	87270240	87280240	chr10	87139484	87149484
chr10	72769407	72779407	chr10	72749482	72759482
chr10	71459709	71469709	chr10	71318993	71328993
chr10	107633301	107643301	chr10	107217859	107227859
chr10	135181613	135191613	chr10	135008803	135018803
chr10	94291023	94301023	chr10	94250968	94260968
chr10	55249129	55259129	chr10	54702500	54712500
chr10	102519335	102529335	chr10	102469646	102479646
chr10	78590255	78600255	chr10	78430402	78440402
chr10	84879347	84889347	chr10	83330479	83340479
chr10	21781126	21791126	chr10	20150165	20160165
chr10	1279630	1289630	chr10	1210873	1220873
chr10	27469728	27479728	chr10	27299897	27309897
chr10	55010939	55020939	chr10	53417828	53427828
chr10	80619635	80629635	chr10	80570006	80580006
chr10	75407193	75417193	chr10	75390111	75400111
chr10	89178723	89188723	chr10	89109092	89119092
chr10	18621359	18631359	chr10	18357520	18367520
chr10	80859539	80869539	chr10	80796267	80806267
chr10	70719294	70729294	chr10	70598669	70608669
chr10	86319961	86329961	chr10	86080492	86090492
chr10	99180026	99190026	chr10	99131061	99141061
chr10	135621435	135631435	chr10	135600201	135610201
chr10	97309269	97319269	chr10	97227312	97237312
chr10	122240529	122250529	chr10	121972364	121982364
chr10	22919543	22929543	chr10	22902311	22912311
chr10	121071543	121081543	chr10	121029667	121039667
chr10	72890181	72900181	chr10	72630267	72640267
chr10	116927150	116937150	chr10	116910270	116920270
chr10	12199078	12209078	chr10	12179321	12189321
chr10	91337476	91347476	chr10	91190626	91200626
chr10	112560473	112570473	chr10	112539711	112549711
chr10	49430977	49440977	chr10	49332873	49342873
chr10	90643127	90653127	chr10	90499648	90509648
chr10	92379566	92389566	chr10	92341371	92351371
chr10	107219627	107229627	chr10	106989480	106999480
chr10	27750896	27760896	chr10	27510845	27520845
chr10	80610634	80620634	chr10	80591763	80601763
chr10	33169048	33179048	chr10	33162492	33172492
chr10	5179881	5189881	chr10	5039876	5049876
chr10	93029824	93039824	chr10	93001816	93011816
chr10	81422549	81432549	chr10	81411683	81421683
chr10	24758029	24768029	chr10	24630268	24640268
chr10	98089801	98099801	chr10	97999413	98009413
chr10	79190493	79200493	chr10	79149369	79159369
chr10	101892240	101902240	chr10	101780230	101790230
chr10	87629980	87639980	chr10	87471317	87481317
chr10	38709065	38719065	chr10	38000680	38010680
chr10	30331568	30341568	chr10	29674239	29684239
chr10	38480008	38490008	chr10	38058223	38068223
chr10	38601143	38611143	chr10	38061367	38071367
chr10	38660929	38670929	chr10	38058125	38068125
chr10	39009619	39019619	chr10	38060123	38070123
chr10	39080527	39090527	chr10	38058593	38068593
chr10	47449475	47459475	chr10	47420538	47430538
chr10	80481514	80491514	chr10	79935763	79945763
chr10	29091090	29101090	chr10	28160436	28170436
chr10	111404213	111414213	chr10	110311660	110321660
chr10	50969238	50979238	chr10	47911246	47921246
chr10	50969217	50979217	chr10	47918564	47928564
chr10	103019680	103029680	chr10	102616889	102626889
chr10	103199197	103209197	chr10	102616249	102626249
chr10	55259945	55269945	chr10	53960204	53970204
chr10	55939614	55949614	chr10	55261625	55271625
chr10	100470891	100480891	chr10	99748897	99758897
chr10	58149253	58159253	chr10	57388248	57398248
chr10	50918862	50928862	chr10	47931802	47941802
chr10	50918439	50928439	chr10	47959690	47969690
chr10	50917874	50927874	chr10	47970970	47980970
chr10	50918014	50928014	chr10	48370137	48380137
chr10	103511385	103521385	chr10	103310066	103320066
chr10	110920198	110930198	chr10	110101380	110111380
chr10	110917712	110927712	chr10	110368406	110378406
chr10	5671244	5681244	chr10	4972796	4982796
chr10	5820471	5830471	chr10	4973068	4983068
chr10	80899251	80909251	chr10	80791968	80801968
chr10	55161137	55171137	chr10	54490212	54500212
chr10	47658515	47668515	chr10	47222470	47232470
chr10	83851375	83861375	chr10	83562313	83572313
chr10	123457652	123467652	chr10	122761252	122771252
chr10	109298601	109308601	chr10	108293105	108303105
chr10	46563937	46573937	chr10	45502256	45512256
chr10	91929390	91939390	chr10	91741338	91751338
chr10	50940801	50950801	chr10	47959237	47969237
chr10	50941569	50951569	chr10	47979095	47989095
chr10	50941801	50951801	chr10	48012054	48022054
chr10	50940731	50950731	chr10	48089885	48099885
chr10	50940843	50950843	chr10	50612306	50622306
chr10	60401999	60411999	chr10	59665711	59675711
chr10	38949221	38959221	chr10	38049957	38059957
chr10	47070837	47080837	chr10	46453412	46463412
chr10	50229444	50239444	chr10	47071960	47081960
chr10	81478958	81488958	chr10	80777483	80787483
chr10	38007683	38017683	chr10	36650486	36660486
chr10	38009101	38019101	chr10	36689950	36699950
chr10	38009464	38019464	chr10	36707726	36717726
chr10	5139971	5149971	chr10	3630067	3640067
chr10	37871024	37881024	chr10	37082655	37092655
chr10	13338439	13348439	chr10	12627609	12637609
chr10	13410155	13420155	chr10	12627188	12637188
chr10	50612848	50622848	chr10	47911123	47921123
chr10	50612612	50622612	chr10	47980209	47990209
chr10	50659294	50669294	chr10	47901074	47911074
chr10	50952354	50962354	chr10	47898290	47908290
chr10	23869462	23879462	chr10	22938803	22948803
chr10	123926122	123936122	chr10	122728727	122738727
chr10	46740207	46750207	chr10	45830398	45840398
chr10	22039839	22049839	chr10	20034038	20044038
chr10	74179971	74189971	chr10	73521808	73531808
chr10	81356987	81366987	chr10	80795412	80805412
chr10	81669624	81679624	chr10	80796127	80806127
chr10	21267999	21277999	chr10	20328577	20338577
chr10	55267880	55277880	chr10	53700625	53710625
chr10	55270402	55280402	chr10	53998933	54008933
chr10	55270159	55280159	chr10	54028460	54038460
chr10	110992816	111002816	chr10	110148167	110158167
chr10	110991076	111001076	chr10	110240483	110250483
chr10	53028569	53038569	chr10	51779780	51789780
chr10	53028458	53038458	chr10	51820317	51830317
chr10	53028624	53038624	chr10	51900127	51910127
chr10	53028700	53038700	chr10	52168300	52178300
chr10	53028290	53038290	chr10	52750992	52760992
chr10	74189617	74199617	chr10	73331383	73341383
chr10	74190026	74200026	chr10	73490072	73500072
chr10	13207849	13217849	chr10	12583149	12593149
chr10	13260016	13270016	chr10	12582585	12592585
chr10	13400339	13410339	chr10	12580496	12590496
chr10	13409673	13419673	chr10	12580652	12590652
chr10	78121518	78131518	chr10	77383733	77393733
chr10	32648236	32658236	chr10	31638318	31648318
chr10	32669484	32679484	chr10	31638000	31648000
chr10	32800159	32810159	chr10	31638040	31648040
chr10	32911142	32921142	chr10	31637388	31647388
chr10	76453914	76463914	chr10	75348715	75358715
chr10	76453557	76463557	chr10	75442574	75452574
chr10	76250513	76260513	chr10	75407226	75417226
chr10	76371950	76381950	chr10	75406492	75416492
chr10	133330034	133340034	chr10	132702290	132712290
chr10	133731342	133741342	chr10	132702973	132712973
chr10	11000244	11010244	chr10	10028741	10038741
chr10	11002245	11012245	chr10	10180082	10190082
chr10	54920986	54930986	chr10	54118096	54128096
chr10	55279716	55289716	chr10	54117238	54127238
chr10	39129132	39139132	chr10	37998824	38008824
chr10	31691364	31701364	chr10	31348115	31358115
chr10	57302343	57312343	chr10	55582036	55592036
chr10	32820447	32830447	chr10	31681627	31691627
chr10	76346665	76356665	chr10	75499194	75509194
chr10	17560075	17570075	chr10	16609847	16619847
chr10	17561463	17571463	chr10	16660544	16670544
chr10	17560342	17570342	chr10	16730286	16740286
chr10	17557965	17567965	chr10	16751984	16761984
chr10	55249721	55259721	chr10	53697283	53707283
chr10	55246410	55256410	chr10	53729560	53739560
chr10	55248143	55258143	chr10	54037380	54047380
chr10	29270038	29280038	chr10	28369037	28379037
chr10	29303033	29313033	chr10	28372320	28382320
chr10	50352284	50362284	chr10	47132412	47142412
chr10	84362186	84372186	chr10	83361294	83371294
chr10	84363713	84373713	chr10	83420716	83430716
chr10	39120698	39130698	chr10	37948227	37958227
chr10	47668028	47678028	chr10	46877417	46887417
chr10	50238098	50248098	chr10	47669864	47679864
chr10	53011870	53021870	chr10	52153239	52163239
chr10	91928422	91938422	chr10	91101903	91111903
chr10	91929055	91939055	chr10	91138859	91148859
chr10	135120009	135130009	chr10	134341595	134351595
chr10	23682357	23692357	chr10	22974087	22984087
chr10	21539817	21549817	chr10	20575895	20585895
chr10	58899550	58909550	chr10	57104326	57114326
chr10	135230539	135240539	chr10	134331932	134341932
chr10	135228426	135238426	chr10	134369139	134379139
chr10	27437493	27447493	chr10	26586305	26596305
chr10	50369109	50379109	chr10	47137615	47147615
chr10	55310076	55320076	chr10	53730760	53740760
chr10	55310448	55320448	chr10	53979126	53989126
chr10	50509008	50519008	chr10	47570558	47580558
chr10	50508368	50518368	chr10	47588496	47598496
chr10	54827345	54837345	chr10	53701698	53711698
chr10	54830053	54840053	chr10	53741447	53751447
chr10	55907964	55917964	chr10	54828652	54838652
chr10	56129629	56139629	chr10	54826577	54836577
chr10	67520321	67530321	chr10	66467230	66477230
chr10	67861360	67871360	chr10	66469264	66479264
chr10	37860848	37870848	chr10	36672947	36682947
chr10	37862332	37872332	chr10	36942109	36952109
chr10	66910504	66920504	chr10	65012332	65022332
chr10	37961475	37971475	chr10	36760895	36770895
chr10	37961023	37971023	chr10	36821552	36831552
chr10	37958212	37968212	chr10	36861863	36871863
chr10	37959939	37969939	chr10	36891474	36901474
chr10	37959585	37969585	chr10	37107881	37117881
chr10	55208890	55218890	chr10	53520573	53530573
chr10	37850051	37860051	chr10	36508998	36518998
chr10	37850706	37860706	chr10	36720802	36730802
chr10	46686627	46696627	chr10	45659144	45669144
chr10	52747554	52757554	chr10	51798427	51808427
chr10	50361061	50371061	chr10	46912411	46922411
chr10	107682010	107692010	chr10	106469042	106479042
chr10	55132320	55142320	chr10	53678643	53688643
chr10	55130401	55140401	chr10	53861835	53871835
chr10	100842780	100852780	chr10	99708770	99718770
chr10	100843230	100853230	chr10	99788576	99798576
chr10	65571023	65581023	chr10	64897316	64907316
chr10	67850698	67860698	chr10	66879118	66889118
chr10	69269258	69279258	chr10	69219943	69229943
chr10	33162801	33172801	chr10	31998002	32008002
chr10	46342472	46352472	chr10	45378522	45388522
chr10	46341928	46351928	chr10	45552110	45562110
chr10	32440268	32450268	chr10	31372432	31382432
chr10	55320270	55330270	chr10	53619315	53629315
chr10	55318809	55328809	chr10	53719959	53729959
chr10	17729288	17739288	chr10	17670487	17680487
chr10	49751984	49761984	chr10	48999774	49009774
chr10	131579640	131589640	chr10	130523382	130533382
chr10	25216026	25226026	chr10	24371063	24381063
chr10	25389442	25399442	chr10	24370896	24380896
chr10	46279517	46289517	chr10	45421365	45431365
chr10	46821066	46831066	chr10	45422465	45432465
chr10	65960774	65970774	chr10	64980750	64990750
chr10	65961878	65971878	chr10	65059340	65069340
chr10	66961747	66971747	chr10	65960657	65970657
chr10	67088379	67098379	chr10	65960479	65970479
chr10	50850115	50860115	chr10	48131169	48141169
chr10	50849562	50859562	chr10	48151785	48161785
chr10	50849734	50859734	chr10	48171295	48181295
chr10	50851363	50861363	chr10	48301190	48311190
chr10	50849785	50859785	chr10	48319996	48329996
chr10	50850676	50860676	chr10	48429202	48439202
chr10	68506972	68516972	chr10	67787302	67797302
chr10	11078662	11088662	chr10	9782803	9792803
chr10	11090558	11100558	chr10	9783008	9793008
chr10	68400675	68410675	chr10	67372986	67382986
chr10	2662397	2672397	chr10	1499583	1509583
chr10	50230112	50240112	chr10	47118847	47128847
chr10	97102736	97112736	chr10	96408982	96418982
chr10	64743809	64753809	chr10	63420643	63430643
chr10	64743632	64753632	chr10	63722416	63732416
chr10	47058407	47068407	chr10	45821561	45831561
chr10	50417290	50427290	chr10	47640314	47650314
chr10	35977572	35987572	chr10	34106962	34116962
chr10	58893490	58903490	chr10	57591059	57601059
chr10	24057555	24067555	chr10	22830191	22840191
chr10	32748414	32758414	chr10	31579331	31589331
chr10	118247203	118257203	chr10	117059905	117069905
chr10	118247723	118257723	chr10	117221331	117231331
chr10	3099743	3109743	chr10	1288184	1298184
chr10	63119658	63129658	chr10	61950500	61960500
chr10	50721178	50731178	chr10	47942671	47952671
chr10	50760880	50770880	chr10	47941851	47951851
chr10	50799945	50809945	chr10	47942041	47952041
chr10	3108446	3118446	chr10	1371663	1381663
chr10	37760666	37770666	chr10	36749249	36759249
chr10	37778874	37788874	chr10	36746752	36756752
chr10	37809570	37819570	chr10	36748868	36758868
chr10	37897434	37907434	chr10	36751740	36761740
chr10	37911910	37921910	chr10	36748333	36758333
chr10	37830442	37840442	chr10	36440367	36450367
chr10	37831537	37841537	chr10	36698579	36708579
chr10	3178877	3188877	chr10	1380784	1390784
chr10	3209703	3219703	chr10	1379032	1389032
chr10	50377984	50387984	chr10	47328692	47338692
chr10	120519863	120529863	chr10	118676317	118686317
chr10	3249759	3259759	chr10	1093637	1103637
chr10	32688441	32698441	chr10	31628797	31638797
chr10	55630311	55640311	chr10	53679253	53689253
chr10	55632811	55642811	chr10	53709806	53719806
chr10	55633732	55643732	chr10	54478868	54488868
chr10	55628016	55638016	chr10	54501210	54511210
chr10	55679723	55689723	chr10	54606603	54616603
chr10	3049908	3059908	chr10	1470728	1480728
chr10	3139659	3149659	chr10	1469120	1479120
chr10	3156860	3166860	chr10	1471028	1481028
chr10	3189945	3199945	chr10	1471590	1481590
chr10	50951435	50961435	chr10	48101535	48111535
chr10	50950270	50960270	chr10	48140469	48150469
chr10	50952267	50962267	chr10	48152369	48162369
chr10	50952328	50962328	chr10	48321091	48331091
chr10	58832448	58842448	chr10	57441164	57451164
chr10	58833145	58843145	chr10	57499473	57509473
chr10	133669034	133679034	chr10	132561637	132571637
chr10	21323307	21333307	chr10	20238652	20248652
chr10	21323096	21333096	chr10	20281025	20291025
chr10	107156540	107166540	chr10	106122192	106132192
chr10	107157087	107167087	chr10	106150930	106160930
chr10	57760517	57770517	chr10	56848754	56858754
chr10	80997230	81007230	chr10	79712910	79722910
chr10	61501953	61511953	chr10	60497025	60507025
chr10	133820240	133830240	chr10	132450608	132460608
chr10	133587565	133597565	chr10	132371154	132381154
chr10	54769032	54779032	chr10	53719662	53729662
chr10	133842342	133852342	chr10	132410674	132420674
chr10	77459973	77469973	chr10	76619582	76629582
chr10	111357267	111367267	chr10	110109663	110119663
chr10	66383063	66393063	chr10	64891614	64901614
chr10	46711216	46721216	chr10	45746618	45756618
chr10	46791768	46801768	chr10	45748193	45758193
chr10	60619912	60629912	chr10	59289344	59299344
chr10	59158761	59168761	chr10	56503485	56513485
chr10	68688811	68698811	chr10	67690243	67700243
chr10	68687172	68697172	chr10	67787986	67797986
chr10	54539475	54549475	chr10	53663087	53673087
chr10	54739891	54749891	chr10	53659718	53669718
chr10	55070867	55080867	chr10	53664671	53674671
chr10	55091508	55101508	chr10	53662890	53672890
chr10	66847556	66857556	chr10	64850282	64860282
chr10	21290738	21300738	chr10	20180004	20190004
chr10	129732605	129742605	chr10	128290761	128300761
chr10	55147483	55157483	chr10	53608634	53618634
chr10	55149570	55159570	chr10	53711487	53721487
chr10	55148238	55158238	chr10	53739554	53749554
chr10	55148551	55158551	chr10	53837565	53847565
chr10	55150250	55160250	chr10	53878650	53888650
chr10	55148961	55158961	chr10	53929491	53939491
chr10	18979248	18989248	chr10	17609579	17619579
chr10	19060508	19070508	chr10	17610144	17620144
chr10	19119477	19129477	chr10	17610356	17620356
chr10	129840928	129850928	chr10	128958889	128968889
chr10	3070623	3080623	chr10	1230562	1240562
chr10	133958842	133968842	chr10	132666825	132676825
chr10	29379342	29389342	chr10	28318803	28328803
chr10	85048336	85058336	chr10	83561593	83571593
chr10	58649609	58659609	chr10	57460973	57470973
chr10	58780143	58790143	chr10	57461294	57471294
chr10	32679351	32689351	chr10	31669397	31679397
chr10	32700263	32710263	chr10	31668196	31678196
chr10	32910971	32920971	chr10	31667568	31677568
chr10	33088538	33098538	chr10	31667281	31677281
chr10	133510295	133520295	chr10	132523814	132533814
chr10	13429471	13439471	chr10	12543501	12553501
chr10	13428674	13438674	chr10	12648676	12658676
chr10	100690395	100700395	chr10	99692835	99702835
chr10	87403029	87413029	chr10	86142495	86152495
chr10	87401080	87411080	chr10	86447894	86457894
chr10	21509097	21519097	chr10	20317738	20327738
chr10	21558747	21568747	chr10	20321065	20331065
chr10	21600082	21610082	chr10	20317460	20327460
chr10	21610146	21620146	chr10	20319100	20329100
chr10	53172584	53182584	chr10	51750440	51760440
chr10	53172901	53182901	chr10	51899828	51909828
chr10	53010619	53020619	chr10	51771010	51781010
chr10	53228645	53238645	chr10	51769542	51779542
chr10	46751530	46761530	chr10	45537477	45547477
chr10	46868822	46878822	chr10	45538828	45548828
chr10	58860837	58870837	chr10	57322644	57332644
chr10	66542253	66552253	chr10	65703750	65713750
chr10	66720123	66730123	chr10	65701519	65711519
chr10	66909201	66919201	chr10	65699258	65709258
chr10	4472496	4482496	chr10	3447801	3457801
chr10	4507854	4517854	chr10	3449086	3459086
chr10	4588963	4598963	chr10	3450001	3460001
chr10	4749388	4759388	chr10	3447816	3457816
chr10	4803758	4813758	chr10	3449981	3459981
chr10	21176276	21186276	chr10	19699408	19709408
chr10	21176414	21186414	chr10	19999403	20009403
chr10	132018304	132028304	chr10	131020015	131030015
chr10	26440971	26450971	chr10	25446901	25456901
chr10	37882422	37892422	chr10	36740374	36750374
chr10	37970505	37980505	chr10	36737942	36747942
chr10	133540184	133550184	chr10	132499880	132509880
chr10	133960076	133970076	chr10	132501559	132511559
chr10	86791001	86801001	chr10	86031547	86041547
chr10	21540429	21550429	chr10	20431962	20441962
chr10	21561646	21571646	chr10	20433074	20443074
chr10	21579061	21589061	chr10	20432549	20442549
chr10	21649777	21659777	chr10	20433453	20443453
chr10	21740333	21750333	chr10	20431045	20441045
chr10	87560910	87570910	chr10	86272422	86282422
chr10	56028508	56038508	chr10	53978479	53988479
chr10	56025341	56035341	chr10	54439478	54449478
chr10	3003174	3013174	chr10	1881962	1891962
chr10	3001792	3011792	chr10	2000364	2010364
chr10	66398046	66408046	chr10	64971619	64981619
chr10	66859885	66869885	chr10	64910229	64920229
chr10	66859411	66869411	chr10	64947679	64957679
chr10	66857887	66867887	chr10	65069900	65079900
chr10	66857985	66867985	chr10	65517210	65527210
chr10	54840104	54850104	chr10	53640599	53650599
chr10	54838214	54848214	chr10	53683579	53693579
chr10	54839701	54849701	chr10	53686589	53696589
chr10	54841151	54851151	chr10	53701128	53711128
chr10	54840865	54850865	chr10	53829889	53839889
chr10	55938720	55948720	chr10	54839037	54849037
chr10	50957965	50967965	chr10	47931026	47941026
chr10	50956054	50966054	chr10	48349912	48359912
chr10	50959769	50969769	chr10	48398481	48408481
chr10	58991371	59001371	chr10	57748730	57758730
chr10	58989444	58999444	chr10	57911068	57921068
chr10	76439189	76449189	chr10	75350728	75360728
chr10	76438999	76448999	chr10	75389502	75399502
chr10	131632470	131642470	chr10	130718460	130728460
chr10	131870878	131880878	chr10	130721941	130731941
chr10	131909058	131919058	chr10	130720781	130730781
chr10	132159731	132169731	chr10	130720013	130730013
chr10	2958780	2968780	chr10	1680282	1690282
chr10	50881490	50891490	chr10	48158785	48168785
chr10	50879128	50889128	chr10	48181788	48191788
chr10	50880384	50890384	chr10	48250561	48260561
chr10	50880389	50890389	chr10	48288867	48298867
chr10	50878733	50888733	chr10	48299889	48309889
chr10	50879676	50889676	chr10	48309631	48319631
chr10	50878859	50888859	chr10	48390565	48400565
chr10	50880590	50890590	chr10	48769736	48779736
chr10	80436926	80446926	chr10	79470038	79480038
chr10	30371015	30381015	chr10	29619970	29629970
chr10	44889804	44899804	chr10	36608163	36618163
chr10	3049551	3059551	chr10	1658592	1668592
chr10	3106307	3116307	chr10	1661303	1671303
chr10	67129136	67139136	chr10	65732706	65742706
chr10	67910250	67920250	chr10	65732257	65742257
chr10	50710657	50720657	chr10	48032421	48042421
chr10	50732082	50742082	chr10	48031486	48041486
chr10	50791200	50801200	chr10	48032304	48042304
chr10	68719335	68729335	chr10	67168855	67178855
chr10	58299204	58309204	chr10	57533964	57543964
chr10	68527791	68537791	chr10	66983222	66993222
chr10	68526255	68536255	chr10	67297663	67307663
chr10	68527091	68537091	chr10	67322292	67332292
chr10	77811527	77821527	chr10	76805939	76815939
chr10	77909616	77919616	chr10	76806829	76816829
chr10	58860200	58870200	chr10	57601662	57611662
chr10	58902660	58912660	chr10	57602744	57612744
chr10	115393101	115403101	chr10	113781007	113791007
chr10	50680983	50690983	chr10	47970213	47980213
chr10	50680738	50690738	chr10	47997434	48007434
chr10	50680286	50690286	chr10	48289531	48299531
chr10	50680920	50690920	chr10	48410694	48420694
chr10	57974066	57984066	chr10	56877371	56887371
chr10	80499075	80509075	chr10	79346733	79356733
chr10	3140956	3150956	chr10	1822136	1832136
chr10	50328850	50338850	chr10	46872020	46882020
chr10	50330115	50340115	chr10	47400839	47410839
chr10	50330330	50340330	chr10	47462380	47472380
chr10	50331739	50341739	chr10	47577258	47587258
chr10	50859691	50869691	chr10	48158865	48168865
chr10	50858601	50868601	chr10	48168982	48178982
chr10	50860643	50870643	chr10	48400157	48410157
chr10	50862366	50872366	chr10	48429425	48439425
chr10	50860743	50870743	chr10	48438779	48448779
chr10	50861710	50871710	chr10	48787232	48797232
chr10	55713927	55723927	chr10	54239743	54249743
chr10	55713838	55723838	chr10	54418861	54428861
chr10	55713860	55723860	chr10	54431653	54441653
chr10	66350621	66360621	chr10	64920561	64930561
chr10	66349092	66359092	chr10	64930625	64940625
chr10	66349148	66359148	chr10	65099864	65109864
chr10	87436860	87446860	chr10	85880571	85890571
chr10	131898970	131908970	chr10	130869087	130879087
chr10	32779835	32789835	chr10	31657937	31667937
chr10	32949258	32959258	chr10	31659692	31669692
chr10	33009231	33019231	chr10	31660237	31670237
chr10	54790814	54800814	chr10	53648093	53658093
chr10	54810007	54820007	chr10	53649673	53659673
chr10	54869031	54879031	chr10	53648172	53658172
chr10	54906645	54916645	chr10	53648797	53658797
chr10	54960078	54970078	chr10	53648870	53658870
chr10	55009512	55019512	chr10	53647948	53657948
chr10	55078739	55088739	chr10	53648180	53658180
chr10	55109921	55119921	chr10	53649221	53659221
chr10	55231053	55241053	chr10	53648436	53658436
chr10	55280961	55290961	chr10	53648349	53658349
chr10	55371455	55381455	chr10	53647627	53657627
chr10	55510060	55520060	chr10	53648902	53658902
chr10	58642772	58652772	chr10	57419950	57429950
chr10	3139420	3149420	chr10	1239544	1249544
chr10	58450153	58460153	chr10	57429181	57439181
chr10	58859249	58869249	chr10	57428643	57438643
chr10	53040587	53050587	chr10	51691611	51701611
chr10	53041920	53051920	chr10	51801627	51811627
chr10	53042269	53052269	chr10	51839335	51849335
chr10	53041803	53051803	chr10	51910155	51920155
chr10	80540163	80550163	chr10	79618818	79628818
chr10	133951168	133961168	chr10	132728256	132738256
chr10	50343491	50353491	chr10	47459450	47469450
chr10	50341192	50351192	chr10	47471396	47481396
chr10	50340018	50350018	chr10	47499170	47509170
chr10	50339995	50349995	chr10	47620413	47630413
chr10	50342002	50352002	chr10	47648932	47658932
chr10	66730402	66740402	chr10	65348774	65358774
chr10	50778783	50788783	chr10	47999969	48009969
chr10	50780013	50790013	chr10	48500806	48510806
chr10	50668878	50678878	chr10	47978349	47988349
chr10	50670621	50680621	chr10	48038891	48048891
chr10	50670105	50680105	chr10	48112079	48122079
chr10	50671036	50681036	chr10	48157356	48167356
chr10	50669535	50679535	chr10	48200892	48210892
chr10	50670751	50680751	chr10	48241047	48251047
chr10	50669802	50679802	chr10	48282088	48292088
chr10	87681729	87691729	chr10	85931221	85941221
chr10	87681050	87691050	chr10	86018067	86028067
chr10	54968002	54978002	chr10	53890189	53900189
chr10	55830237	55840237	chr10	53891445	53901445
chr10	87539481	87549481	chr10	86087976	86097976
chr10	46800592	46810592	chr10	45511467	45521467
chr10	46799691	46809691	chr10	45561112	45571112
chr10	46799151	46809151	chr10	45589750	45599750
chr10	110887288	110897288	chr10	109641280	109651280
chr10	55119353	55129353	chr10	53920913	53930913
chr10	55278444	55288444	chr10	53921500	53931500
chr10	55399808	55409808	chr10	53919571	53929571
chr10	55478563	55488563	chr10	53919618	53929618
chr10	129391955	129401955	chr10	128065937	128075937
chr10	2848941	2858941	chr10	1589781	1599781
chr10	2979481	2989481	chr10	1589766	1599766
chr10	133903641	133913641	chr10	132781670	132791670
chr10	133959764	133969764	chr10	132780993	132790993
chr10	29347796	29357796	chr10	28129164	28139164
chr10	34911151	34921151	chr10	33768528	33778528
chr10	34970990	34980990	chr10	33769216	33779216
chr10	50291755	50301755	chr10	47471101	47481101
chr10	85078076	85088076	chr10	83890587	83900587
chr10	109600419	109610419	chr10	108180231	108190231
chr10	109600064	109610064	chr10	108220839	108230839
chr10	109599370	109609370	chr10	108348527	108358527
chr10	50820338	50830338	chr10	48220560	48230560
chr10	113751290	113761290	chr10	112653010	112663010
chr10	55030214	55040214	chr10	53670487	53680487
chr10	56251953	56261953	chr10	55026965	55036965
chr10	92130481	92140481	chr10	90998667	91008667
chr10	85769087	85779087	chr10	85752823	85762823
chr10	3159109	3169109	chr10	1899824	1909824
chr10	55218443	55228443	chr10	53628316	53638316
chr10	55220305	55230305	chr10	53959830	53969830
chr10	55217782	55227782	chr10	53980420	53990420
chr10	118150345	118160345	chr10	116926372	116936372
chr10	53399369	53409369	chr10	51881112	51891112
chr10	53400023	53410023	chr10	52260851	52270851
chr10	54789240	54799240	chr10	53400820	53410820
chr10	50292668	50302668	chr10	47430885	47440885
chr10	50351014	50361014	chr10	47429633	47439633
chr10	2913112	2923112	chr10	1672001	1682001
chr10	3040185	3050185	chr10	1671558	1681558
chr10	120340797	120350797	chr10	119090963	119100963
chr10	21149245	21159245	chr10	19582154	19592154
chr10	21539537	21549537	chr10	19581826	19591826
chr10	21550735	21560735	chr10	19582366	19592366
chr10	21632480	21642480	chr10	19582258	19592258
chr10	110057567	110067567	chr10	108848161	108858161
chr10	110060325	110070325	chr10	108929099	108939099
chr10	110058202	110068202	chr10	109081330	109091330
chr10	111308746	111318746	chr10	110058469	110068469
chr10	111418730	111428730	chr10	110059762	110069762
chr10	38002286	38012286	chr10	36288280	36298280
chr10	38001691	38011691	chr10	36330625	36340625
chr10	38001470	38011470	chr10	36761680	36771680
chr10	38002065	38012065	chr10	36919635	36929635
chr10	133790307	133800307	chr10	132732499	132742499
chr10	133969623	133979623	chr10	132728311	132738311
chr10	66429563	66439563	chr10	64970437	64980437
chr10	66427603	66437603	chr10	64988817	64998817
chr10	78250460	78260460	chr10	76718212	76728212
chr10	78390239	78400239	chr10	76718131	76728131
chr10	131711355	131721355	chr10	130237647	130247647
chr10	131708998	131718998	chr10	130391001	130401001
chr10	131710002	131720002	chr10	130449228	130459228
chr10	131711643	131721643	chr10	130519068	130529068
chr10	133908519	133918519	chr10	132089353	132099353
chr10	133909476	133919476	chr10	132720362	132730362
chr10	21452268	21462268	chr10	19610394	19620394
chr10	21452998	21462998	chr10	20423893	20433893
chr10	46570872	46580872	chr10	45432249	45442249
chr10	46708166	46718166	chr10	45430707	45440707
chr10	46829927	46839927	chr10	45430960	45440960
chr10	4479039	4489039	chr10	3309743	3319743
chr10	4478332	4488332	chr10	3340634	3350634
chr10	54939739	54949739	chr10	53831791	53841791
chr10	55039860	55049860	chr10	53828757	53838757
chr10	55071553	55081553	chr10	53831440	53841440
chr10	55229668	55239668	chr10	53827721	53837721
chr10	55351252	55361252	chr10	53829817	53839817
chr10	55448390	55458390	chr10	53830799	53840799
chr10	55901523	55911523	chr10	53831648	53841648
chr10	131660752	131670752	chr10	130542335	130552335
chr10	131729659	131739659	chr10	130540204	130550204
chr10	131808955	131818955	chr10	130538617	130548617
chr10	67347607	67357607	chr10	64969857	64979857
chr10	67347777	67357777	chr10	65630079	65640079
chr10	67347573	67357573	chr10	65898663	65908663
chr10	133601228	133611228	chr10	132299839	132309839
chr10	87169300	87179300	chr10	85951161	85961161
chr10	50800864	50810864	chr10	48017321	48027321
chr10	50801099	50811099	chr10	48118680	48128680
chr10	50799510	50809510	chr10	48148864	48158864
chr10	50800041	50810041	chr10	48230778	48240778
chr10	50800098	50810098	chr10	48238437	48248437
chr10	50799103	50809103	chr10	48299159	48309159
chr10	50799132	50809132	chr10	48331853	48341853
chr10	50799143	50809143	chr10	48341283	48351283
chr10	50801096	50811096	chr10	48387565	48397565
chr10	50800382	50810382	chr10	48419331	48429331
chr10	87688773	87698773	chr10	86617918	86627918
chr10	22903370	22913370	chr10	21808507	21818507
chr10	22901659	22911659	chr10	21831466	21841466
chr10	133920005	133930005	chr10	132709998	132719998
chr10	133921017	133931017	chr10	132721129	132731129
chr10	133922477	133932477	chr10	132800360	132810360
chr10	67080391	67090391	chr10	64911662	64921662
chr10	67083376	67093376	chr10	65318204	65328204
chr10	67082880	67092880	chr10	65389980	65399980
chr10	67082556	67092556	chr10	65831227	65841227
chr10	67083053	67093053	chr10	65852441	65862441
chr10	68420728	68430728	chr10	67082913	67092913
chr10	66159309	66169309	chr10	64990699	65000699
chr10	67071622	67081622	chr10	66159530	66169530
chr10	4536408	4546408	chr10	3320211	3330211
chr10	132139166	132149166	chr10	130330216	130340216
chr10	132140491	132150491	chr10	130480946	130490946
chr10	133491451	133501451	chr10	132241225	132251225
chr10	133668610	133678610	chr10	132239988	132249988
chr10	9472610	9482610	chr10	7986005	7996005
chr10	9489042	9499042	chr10	7988749	7998749
chr10	9569555	9579555	chr10	7992547	8002547
chr10	55800778	55810778	chr10	53802317	53812317
chr10	55800401	55810401	chr10	54377980	54387980
chr10	55801647	55811647	chr10	54602596	54612596
chr10	55801754	55811754	chr10	54748134	54758134
chr10	80570819	80580819	chr10	79438362	79448362
chr10	25037994	25047994	chr10	24071450	24081450
chr10	25342333	25352333	chr10	24071307	24081307
chr10	66872405	66882405	chr10	64931463	64941463
chr10	66872594	66882594	chr10	64980887	64990887
chr10	66871575	66881575	chr10	65529764	65539764
chr10	66873745	66883745	chr10	65642064	65652064
chr10	66873066	66883066	chr10	65659688	65669688
chr10	66872208	66882208	chr10	65719116	65729116
chr10	66872539	66882539	chr10	65768860	65778860
chr10	68219263	68229263	chr10	66873133	66883133
chr10	66199114	66209114	chr10	64992167	65002167
chr10	67492308	67502308	chr10	66198239	66208239
chr10	118129951	118139951	chr10	117000890	117010890
chr10	131490493	131500493	chr10	130231426	130241426
chr10	10679560	10689560	chr10	9658198	9668198
chr10	10827501	10837501	chr10	9656968	9666968
chr10	10851846	10861846	chr10	9659138	9669138
chr10	10958829	10968829	chr10	9659409	9669409
chr10	10968448	10978448	chr10	9658710	9668710
chr10	11019886	11029886	chr10	9656540	9666540
chr10	11069978	11079978	chr10	9661929	9671929
chr10	11179507	11189507	chr10	9658191	9668191
chr10	11198757	11208757	chr10	9658623	9668623
chr10	133509505	133519505	chr10	132430147	132440147
chr10	58368740	58378740	chr10	56901933	56911933
chr10	67019984	67029984	chr10	64968640	64978640
chr10	67021372	67031372	chr10	65498190	65508190
chr10	67017599	67027599	chr10	65538823	65548823
chr10	67018305	67028305	chr10	65559235	65569235
chr10	67021065	67031065	chr10	65629381	65639381
chr10	58120673	58130673	chr10	56446809	56456809
chr10	83041295	83051295	chr10	81928115	81938115
chr10	83101246	83111246	chr10	81928271	81938271
chr10	83148285	83158285	chr10	81928603	81938603
chr10	83201083	83211083	chr10	81929392	81939392
chr10	83239067	83249067	chr10	81930197	81940197
chr10	87651334	87661334	chr10	86060845	86070845
chr10	87649960	87659960	chr10	86209423	86219423
chr10	86568175	86578175	chr10	85299217	85309217
chr10	67008302	67018302	chr10	65449230	65459230
chr10	101637996	101647996	chr10	98719781	98729781
chr10	19079148	19089148	chr10	17619843	17629843
chr10	19412646	19422646	chr10	18148212	18158212
chr10	20510510	20520510	chr10	19410178	19420178
chr10	20759858	20769858	chr10	19413108	19423108
chr10	128968644	128978644	chr10	127649098	127659098
chr10	128968266	128978266	chr10	127870340	127880340
chr10	66941729	66951729	chr10	65340921	65350921
chr10	46771128	46781128	chr10	45531545	45541545
chr10	46869663	46879663	chr10	45529464	45539464
chr10	51092363	51102363	chr10	49940945	49950945
chr10	51089334	51099334	chr10	49957982	49967982
chr10	51089810	51099810	chr10	49980860	49990860
chr10	3259821	3269821	chr10	1480647	1490647
chr10	46682152	46692152	chr10	45517414	45527414
chr10	46829388	46839388	chr10	45521815	45531815
chr10	25399424	25409424	chr10	24262152	24272152
chr10	58671410	58681410	chr10	57412302	57422302
chr10	78400309	78410309	chr10	76508663	76518663
chr10	87527738	87537738	chr10	86009921	86019921
chr10	128889868	128899868	chr10	127759363	127769363
chr10	133668259	133678259	chr10	132272384	132282384
chr10	37836640	37846640	chr10	36590749	36600749
chr10	37840578	37850578	chr10	36618823	36628823
chr10	133958339	133968339	chr10	132721879	132731879
chr10	132082110	132092110	chr10	130908243	130918243
chr10	78089622	78099622	chr10	76569339	76579339
chr10	21332220	21342220	chr10	20081112	20091112
chr10	21329894	21339894	chr10	20168231	20178231
chr10	2952927	2962927	chr10	1268959	1278959
chr10	84479634	84489634	chr10	83201091	83211091
chr10	4890419	4900419	chr10	3689333	3699333
chr10	4898139	4908139	chr10	3691297	3701297
chr10	4908282	4918282	chr10	3689122	3699122
chr10	67362035	67372035	chr10	66019943	66029943
chr10	68762865	68772865	chr10	67361759	67371759
chr10	2812667	2822667	chr10	1259995	1269995
chr10	83249500	83259500	chr10	82019270	82029270
chr10	52390362	52400362	chr10	50999651	51009651
chr10	37798776	37808776	chr10	36242781	36252781
chr10	37798660	37808660	chr10	36369748	36379748
chr10	37799799	37809799	chr10	36379381	36389381
chr10	67642662	67652662	chr10	64978659	64988659
chr10	67642045	67652045	chr10	66110615	66120615
chr10	21480830	21490830	chr10	20351711	20361711
chr10	21520784	21530784	chr10	20349257	20359257
chr10	21590449	21600449	chr10	20350485	20360485
chr10	21607212	21617212	chr10	20350655	20360655
chr10	21630439	21640439	chr10	20351459	20361459
chr10	46781026	46791026	chr10	45621401	45631401
chr10	68740905	68750905	chr10	67108977	67118977
chr10	57558639	57568639	chr10	56219410	56229410
chr10	129199210	129209210	chr10	127842604	127852604
chr10	80537663	80547663	chr10	79290373	79300373
chr10	80540558	80550558	chr10	79317156	79327156
chr10	80539126	80549126	chr10	79338098	79348098
chr10	80537758	80547758	chr10	79472215	79482215
chr10	84540437	84550437	chr10	83179384	83189384
chr10	131517664	131527664	chr10	130278927	130288927
chr10	131517956	131527956	chr10	130287071	130297071
chr10	32778730	32788730	chr10	31701183	31711183
chr10	33029233	33039233	chr10	31699337	31709337
chr10	33078834	33088834	chr10	31699323	31709323
chr10	87470858	87480858	chr10	86217991	86227991
chr10	107650427	107660427	chr10	106396327	106406327
chr10	129270239	129280239	chr10	128150735	128160735
chr10	129572855	129582855	chr10	128150309	128160309
chr10	66071870	66081870	chr10	64869913	64879913
chr10	67750065	67760065	chr10	64870524	64880524
chr10	67769996	67779996	chr10	64869235	64879235
chr10	133698182	133708182	chr10	132451133	132461133
chr10	4410140	4420140	chr10	3361119	3371119
chr10	4459972	4469972	chr10	3361285	3371285
chr10	4469410	4479410	chr10	3359725	3369725
chr10	4781985	4791985	chr10	3362557	3372557
chr10	4831379	4841379	chr10	3358203	3368203
chr10	4942460	4952460	chr10	3358287	3368287
chr10	87491088	87501088	chr10	85936962	85946962
chr10	87507436	87517436	chr10	85939435	85949435
chr10	2919337	2929337	chr10	1780505	1790505
chr10	3090783	3100783	chr10	1777800	1787800
chr10	109536810	109546810	chr10	108368690	108378690
chr10	131530393	131540393	chr10	130238924	130248924
chr10	4639140	4649140	chr10	3331214	3341214
chr10	4641195	4651195	chr10	3430820	3440820
chr10	46839219	46849219	chr10	45480732	45490732
chr10	46841032	46851032	chr10	45630247	45640247
chr10	46709832	46719832	chr10	45551098	45561098
chr10	46720786	46730786	chr10	45552332	45562332
chr10	67263054	67273054	chr10	65001951	65011951
chr10	67263453	67273453	chr10	65940105	65950105
chr10	67263184	67273184	chr10	66080227	66090227
chr10	68419995	68429995	chr10	67261084	67271084
chr10	68441744	68451744	chr10	67260714	67270714
chr10	50658043	50668043	chr10	47949464	47959464
chr10	50691727	50701727	chr10	47949898	47959898
chr10	50711235	50721235	chr10	47950078	47960078
chr10	83529877	83539877	chr10	82297371	82307371
chr10	83621049	83631049	chr10	82300816	82310816
chr10	83730838	83740838	chr10	82297778	82307778
chr10	133782633	133792633	chr10	132539183	132549183
chr10	133967887	133977887	chr10	132536543	132546543
chr10	3268396	3278396	chr10	1068858	1078858
chr10	3268071	3278071	chr10	1100122	1110122
chr10	3271433	3281433	chr10	1191916	1201916
chr10	3269721	3279721	chr10	1198934	1208934
chr10	4700194	4710194	chr10	3269373	3279373
chr10	4870238	4880238	chr10	3269915	3279915
chr10	5870498	5880498	chr10	3270001	3280001
chr10	5969700	5979700	chr10	3272501	3282501
chr10	46687232	46697232	chr10	45509773	45519773
chr10	46770713	46780713	chr10	45509581	45519581
chr10	46789424	46799424	chr10	45510114	45520114
chr10	111389225	111399225	chr10	109761552	109771552
chr10	78130674	78140674	chr10	76738480	76748480
chr10	78349169	78359169	chr10	76739596	76749596
chr10	78389762	78399762	chr10	76738164	76748164
chr10	66542111	66552111	chr10	64989210	64999210
chr10	66543075	66553075	chr10	65140637	65150637
chr10	84581252	84591252	chr10	83382301	83392301
chr10	66829900	66839900	chr10	65571797	65581797
chr10	3169038	3179038	chr10	1790746	1800746
chr10	5378761	5388761	chr10	3801397	3811397
chr10	25177397	25187397	chr10	23976090	23986090
chr10	25340196	25350196	chr10	23978789	23988789
chr10	130120491	130130491	chr10	128280268	128290268
chr10	8008413	8018413	chr10	6597065	6607065
chr10	67921213	67931213	chr10	66000815	66010815
chr10	131829794	131839794	chr10	130508519	130518519
chr10	131841437	131851437	chr10	130509781	130519781
chr10	111187830	111197830	chr10	110127542	110137542
chr10	50618933	50628933	chr10	48309301	48319301
chr10	50690765	50700765	chr10	48309407	48319407
chr10	131630818	131640818	chr10	130260882	130270882
chr10	78139522	78149522	chr10	76819443	76829443
chr10	110258118	110268118	chr10	108939891	108949891
chr10	111439814	111449814	chr10	110259121	110269121
chr10	133659357	133669357	chr10	132289721	132299721
chr10	50748456	50758456	chr10	48110192	48120192
chr10	21140110	21150110	chr10	19699901	19709901
chr10	21139784	21149784	chr10	19728693	19738693
chr10	21142035	21152035	chr10	19749897	19759897
chr10	46852665	46862665	chr10	45477397	45487397
chr10	50290748	50300748	chr10	46848563	46858563
chr10	55021229	55031229	chr10	53760255	53770255
chr10	55039435	55049435	chr10	53760669	53770669
chr10	55089253	55099253	chr10	53760087	53770087
chr10	55101681	55111681	chr10	53758743	53768743
chr10	55348710	55358710	chr10	53758093	53768093
chr10	55558524	55568524	chr10	53759079	53769079
chr10	55600272	55610272	chr10	53760357	53770357
chr10	55886963	55896963	chr10	53759660	53769660
chr10	56318486	56328486	chr10	53760759	53770759
chr10	56912573	56922573	chr10	53760805	53770805
chr10	29341582	29351582	chr10	28331651	28341651
chr10	87480333	87490333	chr10	85890096	85900096
chr10	115140482	115150482	chr10	113870666	113880666
chr10	80772298	80782298	chr10	79378602	79388602
chr10	3169873	3179873	chr10	1440285	1450285
chr10	3168797	3178797	chr10	1798239	1808239
chr10	3171017	3181017	chr10	1911206	1921206
chr10	131899112	131909112	chr10	130178812	130188812
chr10	131898630	131908630	chr10	130581497	130591497
chr10	131898436	131908436	chr10	130789306	130799306
chr10	50690043	50700043	chr10	48268539	48278539
chr10	56918509	56928509	chr10	55520871	55530871
chr10	11561027	11571027	chr10	9607309	9617309
chr10	11559530	11569530	chr10	9799241	9809241
chr10	11559117	11569117	chr10	9901973	9911973
chr10	46321161	46331161	chr10	45030288	45040288
chr10	51340112	51350112	chr10	50058170	50068170
chr10	110072283	110082283	chr10	108141155	108151155
chr10	110073521	110083521	chr10	108590832	108600832
chr10	110072476	110082476	chr10	108790845	108800845
chr10	111309197	111319197	chr10	110072553	110082553
chr10	84130882	84140882	chr10	82572432	82582432
chr10	87330488	87340488	chr10	86331286	86341286
chr10	132160091	132170091	chr10	130259765	130269765
chr10	11029343	11039343	chr10	9739374	9749374
chr10	11180205	11190205	chr10	9740912	9750912
chr10	11218981	11228981	chr10	9739137	9749137
chr10	4668665	4678665	chr10	3369860	3379860
chr10	4800792	4810792	chr10	3369713	3379713
chr10	4860719	4870719	chr10	3370034	3380034
chr10	4869409	4879409	chr10	3368602	3378602
chr10	4906593	4916593	chr10	3367261	3377261
chr10	100799059	100809059	chr10	99441181	99451181
chr10	100802658	100812658	chr10	99660783	99670783
chr10	114067809	114077809	chr10	112721903	112731903
chr10	115326984	115336984	chr10	114028995	114038995
chr10	131641021	131651021	chr10	130100049	130110049
chr10	67069291	67079291	chr10	64969433	64979433
chr10	67069369	67079369	chr10	65611137	65621137
chr10	67071851	67081851	chr10	65629021	65639021
chr10	67070488	67080488	chr10	65761462	65771462
chr10	67072133	67082133	chr10	65832713	65842713
chr10	68357129	68367129	chr10	67069543	67079543
chr10	84459666	84469666	chr10	83217573	83227573
chr10	50348893	50358893	chr10	47527982	47537982
chr10	50291218	50301218	chr10	47600740	47610740
chr10	47449951	47459951	chr10	46098998	46108998
chr10	84430031	84440031	chr10	83220191	83230191
chr10	3069818	3079818	chr10	1529243	1539243
chr10	3089530	3099530	chr10	1529342	1539342
chr10	3238854	3248854	chr10	1529110	1539110
chr10	3009750	3019750	chr10	1599036	1609036
chr10	54890225	54900225	chr10	53601777	53611777
chr10	54889968	54899968	chr10	53620134	53630134
chr10	55059102	55069102	chr10	53499920	53509920
chr10	55059481	55069481	chr10	53581809	53591809
chr10	55057689	55067689	chr10	53819983	53829983
chr10	87568856	87578856	chr10	85529097	85539097
chr10	60370870	60380870	chr10	58599285	58609285
chr10	107763648	107773648	chr10	106480031	106490031
chr10	131621525	131631525	chr10	130431011	130441011
chr10	132127654	132137654	chr10	130430755	130440755
chr10	132188352	132198352	chr10	130429958	130439958
chr10	50411709	50421709	chr10	47620861	47630861
chr10	67342131	67352131	chr10	65852064	65862064
chr10	67380501	67390501	chr10	65850561	65860561
chr10	67428882	67438882	chr10	65851579	65861579
chr10	67887273	67897273	chr10	65852124	65862124
chr10	50349638	50359638	chr10	47558935	47568935
chr10	132059838	132069838	chr10	130268981	130278981
chr10	132060063	132070063	chr10	130959395	130969395
chr10	133780334	133790334	chr10	132280242	132290242
chr10	83960410	83970410	chr10	82647947	82657947
chr10	85239301	85249301	chr10	83957873	83967873
chr10	113401259	113411259	chr10	112228066	112238066
chr10	80480446	80490446	chr10	79081435	79091435
chr10	80479256	80489256	chr10	79311316	79321316
chr10	80481189	80491189	chr10	79360806	79370806
chr10	133959277	133969277	chr10	132598024	132608024
chr10	4950227	4960227	chr10	3299841	3309841
chr10	4950474	4960474	chr10	3310057	3320057
chr10	4950296	4960296	chr10	3340687	3350687
chr10	4951687	4961687	chr10	3571983	3581983
chr10	4948838	4958838	chr10	3577044	3587044
chr10	3188300	3198300	chr10	1421601	1431601
chr10	3189612	3199612	chr10	1510005	1520005
chr10	3189089	3199089	chr10	1651256	1661256
chr10	66750306	66760306	chr10	65330298	65340298
chr10	66829211	66839211	chr10	65333465	65343465
chr10	66957249	66967249	chr10	65330315	65340315
chr10	67389295	67399295	chr10	65331785	65341785
chr10	67781103	67791103	chr10	65331813	65341813
chr10	67900568	67910568	chr10	65332004	65342004
chr10	87521177	87531177	chr10	86230493	86240493
chr10	21630913	21640913	chr10	19669583	19679583
chr10	118260088	118270088	chr10	116959093	116969093
chr10	2839197	2849197	chr10	1551858	1561858
chr10	3139197	3149197	chr10	1548555	1558555
chr10	3180239	3190239	chr10	1550382	1560382
chr10	93049455	93059455	chr10	90811407	90821407
chr10	84936987	84946987	chr10	83488394	83498394
chr10	50350523	50360523	chr10	47917498	47927498
chr10	50730352	50740352	chr10	47917364	47927364
chr10	61203089	61213089	chr10	60001359	60011359
chr10	3029055	3039055	chr10	1621286	1631286
chr10	11259378	11269378	chr10	9960180	9970180
chr10	11271196	11281196	chr10	9958147	9968147
chr10	11289689	11299689	chr10	9957211	9967211
chr10	11332221	11342221	chr10	9957182	9967182
chr10	11342398	11352398	chr10	9957607	9967607
chr10	53156506	53166506	chr10	51789156	51799156
chr10	46679251	46689251	chr10	45021230	45031230
chr10	107389931	107399931	chr10	105881369	105891369
chr10	63119236	63129236	chr10	61689912	61699912
chr10	67469194	67479194	chr10	65938082	65948082
chr10	18821391	18831391	chr10	16856796	16866796
chr10	11410799	11420799	chr10	10099722	10109722
chr10	3027585	3037585	chr10	1877632	1887632
chr10	3049534	3059534	chr10	1880800	1890800
chr10	3129594	3139594	chr10	1881989	1891989
chr10	58551155	58561155	chr10	57331035	57341035
chr10	58771588	58781588	chr10	57328982	57338982
chr10	118039979	118049979	chr10	116466396	116476396
chr10	3129559	3139559	chr10	1747805	1757805
chr10	3130482	3140482	chr10	1809796	1819796
chr10	32781201	32791201	chr10	31619010	31629010
chr10	33178325	33188325	chr10	31619658	31629658
chr10	50619199	50629199	chr10	47990541	48000541
chr10	50617464	50627464	chr10	48317587	48327587
chr10	50620465	50630465	chr10	48399834	48409834
chr10	50620894	50630894	chr10	48459996	48469996
chr10	80577290	80587290	chr10	79328398	79338398
chr10	85451338	85461338	chr10	81720848	81730848
chr10	37970304	37980304	chr10	36303100	36313100
chr10	37971702	37981702	chr10	36308377	36318377
chr10	37972587	37982587	chr10	36341193	36351193
chr10	66458745	66468745	chr10	64916170	64926170
chr10	66460480	66470480	chr10	65060078	65070078
chr10	68160069	68170069	chr10	66460080	66470080
chr10	83621459	83631459	chr10	82360024	82370024
chr10	19029865	19039865	chr10	17590373	17600373
chr10	66448134	66458134	chr10	64947085	64957085
chr10	66451083	66461083	chr10	65149222	65159222
chr10	66450596	66460596	chr10	65160014	65170014
chr10	67967940	67977940	chr10	66451686	66461686
chr10	21640725	21650725	chr10	19777723	19787723
chr10	3042266	3052266	chr10	1797133	1807133
chr10	3048191	3058191	chr10	1799863	1809863
chr10	3068951	3078951	chr10	1801013	1811013
chr10	3080161	3090161	chr10	1800262	1810262
chr10	21079596	21089596	chr10	19530529	19540529
chr10	21160303	21170303	chr10	19530732	19540732
chr10	21569118	21579118	chr10	19531988	19541988
chr10	21641334	21651334	chr10	19531509	19541509
chr10	21651468	21661468	chr10	19530847	19540847
chr10	50656505	50666505	chr10	48018738	48028738
chr10	50659007	50669007	chr10	48430078	48440078
chr10	84599546	84609546	chr10	83400608	83410608
chr10	17349165	17359165	chr10	16231728	16241728
chr10	50349004	50359004	chr10	47541262	47551262
chr10	50350984	50360984	chr10	47631263	47641263
chr10	129842755	129852755	chr10	128541216	128551216
chr10	131058557	131068557	chr10	129840977	129850977
chr10	132040580	132050580	chr10	130328143	130338143
chr10	132039129	132049129	chr10	130550047	130560047
chr10	132041001	132051001	chr10	130621986	130631986
chr10	55300797	55310797	chr10	53488506	53498506
chr10	55297757	55307757	chr10	53590087	53600087
chr10	55298076	55308076	chr10	53667913	53677913
chr10	55298386	55308386	chr10	53680872	53690872
chr10	55298460	55308460	chr10	53698530	53708530
chr10	55298576	55308576	chr10	53709050	53719050
chr10	55300416	55310416	chr10	53750935	53760935
chr10	55298922	55308922	chr10	53851090	53861090
chr10	55300472	55310472	chr10	54021294	54031294
chr10	54957076	54967076	chr10	53457892	53467892
chr10	54959079	54969079	chr10	53667785	53677785
chr10	56339395	56349395	chr10	54959075	54969075
chr10	50762704	50772704	chr10	48179194	48189194
chr10	8971938	8981938	chr10	7281663	7291663
chr10	80591310	80601310	chr10	79319826	79329826
chr10	80590735	80600735	chr10	79391019	79401019
chr10	107719052	107729052	chr10	106391566	106401566
chr10	50639971	50649971	chr10	47930390	47940390
chr10	50639933	50649933	chr10	47980963	47990963
chr10	50639462	50649462	chr10	48013347	48023347
chr10	50637738	50647738	chr10	48039767	48049767
chr10	50639689	50649689	chr10	48080534	48090534
chr10	50640270	50650270	chr10	48231688	48241688
chr10	50639128	50649128	chr10	48438938	48448938
chr10	50641004	50651004	chr10	48600341	48610341
chr10	50289146	50299146	chr10	47450834	47460834
chr10	50361127	50371127	chr10	47450115	47460115
chr10	66302188	66312188	chr10	64987754	64997754
chr10	67941565	67951565	chr10	66302365	66312365
chr10	4989225	4999225	chr10	3302098	3312098
chr10	66487652	66497652	chr10	65001619	65011619
chr10	67870297	67880297	chr10	66488034	66498034
chr10	67878159	67888159	chr10	66490395	66500395
chr10	50650315	50660315	chr10	48301665	48311665
chr10	50651398	50661398	chr10	48352022	48362022
chr10	50648329	50658329	chr10	48568511	48578511
chr10	9310393	9320393	chr10	8080325	8090325
chr10	21480770	21490770	chr10	19639358	19649358
chr10	66800662	66810662	chr10	64999690	65009690
chr10	66798890	66808890	chr10	65399090	65409090
chr10	66799247	66809247	chr10	65667870	65677870
chr10	68571354	68581354	chr10	66798274	66808274
chr10	117920290	117930290	chr10	116723169	116733169
chr10	117943437	117953437	chr10	116721388	116731388
chr10	37940513	37950513	chr10	36380393	36390393
chr10	37938235	37948235	chr10	36432706	36442706
chr10	37939168	37949168	chr10	36548533	36558533
chr10	37938963	37948963	chr10	36579784	36589784
chr10	37940227	37950227	chr10	36592260	36602260
chr10	3108930	3118930	chr10	1610723	1620723
chr10	3279071	3289071	chr10	1611638	1621638
chr10	87431117	87441117	chr10	85928112	85938112
chr10	87431012	87441012	chr10	86119644	86129644
chr10	4809456	4819456	chr10	3429876	3439876
chr10	58949077	58959077	chr10	57119786	57129786
chr10	132048769	132058769	chr10	130140114	130150114
chr10	132048688	132058688	chr10	130158998	130168998
chr10	132047373	132057373	chr10	130201905	130211905
chr10	132049310	132059310	chr10	130339141	130349141
chr10	132049819	132059819	chr10	130389891	130399891
chr10	132047604	132057604	chr10	130529321	130539321
chr10	132049097	132059097	chr10	130638705	130648705
chr10	84238642	84248642	chr10	82289681	82299681
chr10	50238149	50248149	chr10	47590052	47600052
chr10	50291891	50301891	chr10	47590896	47600896
chr10	50379028	50389028	chr10	47587798	47597798
chr10	109241776	109251776	chr10	107919327	107929327
chr10	109239002	109249002	chr10	108028585	108038585
chr10	131881892	131891892	chr10	130138597	130148597
chr10	57679875	57689875	chr10	56389679	56399679
chr10	35168557	35178557	chr10	33621217	33631217
chr10	46688272	46698272	chr10	45400206	45410206
chr10	46686945	46696945	chr10	45458267	45468267
chr10	50630364	50640364	chr10	47958895	47968895
chr10	50631467	50641467	chr10	47979712	47989712
chr10	50630584	50640584	chr10	48000684	48010684
chr10	50628515	50638515	chr10	48011575	48021575
chr10	50631370	50641370	chr10	48039751	48049751
chr10	50630180	50640180	chr10	48131854	48141854
chr10	50630009	50640009	chr10	48210881	48220881
chr10	50628085	50638085	chr10	48330982	48340982
chr10	50628153	50638153	chr10	48402215	48412215
chr10	50629434	50639434	chr10	48429546	48439546
chr10	66771174	66781174	chr10	65248863	65258863
chr10	67218532	67228532	chr10	65246928	65256928
chr10	133900629	133910629	chr10	132029496	132039496
chr10	2952039	2962039	chr10	1391239	1401239
chr10	3781771	3791771	chr10	1390690	1400690
chr10	110280108	110290108	chr10	108589461	108599461
chr10	110279351	110289351	chr10	108711351	108721351
chr10	110282050	110292050	chr10	108749676	108759676
chr10	110280542	110290542	chr10	108841697	108851697
chr10	110279558	110289558	chr10	108908422	108918422
chr10	131730949	131740949	chr10	130380947	130390947
chr10	58659187	58669187	chr10	57270576	57280576
chr10	58658806	58668806	chr10	57349903	57359903
chr10	56353476	56363476	chr10	54279609	54289609
chr10	56353397	56363397	chr10	54730545	54740545
chr10	58911631	58921631	chr10	57446900	57456900
chr10	58940803	58950803	chr10	57449083	57459083
chr10	118369631	118379631	chr10	117070428	117080428
chr10	21718216	21728216	chr10	20148519	20158519
chr10	21718860	21728860	chr10	20378144	20388144
chr10	21718376	21728376	chr10	20447485	20457485
chr10	21718942	21728942	chr10	20610393	20620393
chr10	33259728	33269728	chr10	31719198	31729198
chr10	46681253	46691253	chr10	45389171	45399171
chr10	46792677	46802677	chr10	45390067	45400067
chr10	53288643	53298643	chr10	51927555	51937555
chr10	33180530	33190530	chr10	31861670	31871670
chr10	33179411	33189411	chr10	31916418	31926418
chr10	21080748	21090748	chr10	19478655	19488655
chr10	21650771	21660771	chr10	19479515	19489515
chr10	78188788	78198788	chr10	76931736	76941736
chr10	78208839	78218839	chr10	76928442	76938442
chr10	78238944	78248944	chr10	76932599	76942599
chr10	78311627	78321627	chr10	76930895	76940895
chr10	78338322	78348322	chr10	76931802	76941802
chr10	78348763	78358763	chr10	76932011	76942011
chr10	4789413	4799413	chr10	3398813	3408813
chr10	78129938	78139938	chr10	76802184	76812184
chr10	78252715	78262715	chr10	76801243	76811243
chr10	78330283	78340283	chr10	76802762	76812762
chr10	78394305	78404305	chr10	76800558	76810558
chr10	1719681	1729681	chr10	281280	291280
chr10	115209935	115219935	chr10	113962331	113972331
chr10	115240009	115250009	chr10	113959535	113969535
chr10	80608964	80618964	chr10	79470120	79480120
chr10	85240171	85250171	chr10	83548006	83558006
chr10	5256465	5266465	chr10	3780322	3790322
chr10	56477592	56487592	chr10	54520530	54530530
chr10	57859588	57869588	chr10	56482113	56492113
chr10	58451896	58461896	chr10	56478839	56488839
chr10	87119032	87129032	chr10	85628907	85638907
chr10	85268074	85278074	chr10	83110114	83120114
chr10	85267798	85277798	chr10	84011166	84021166
chr10	85268915	85278915	chr10	84070584	84080584
chr10	37759962	37769962	chr10	36340539	36350539
chr10	37790471	37800471	chr10	36339134	36349134
chr10	37809297	37819297	chr10	36341429	36351429
chr10	37888502	37898502	chr10	36338417	36348417
chr10	37900610	37910610	chr10	36340113	36350113
chr10	18109267	18119267	chr10	16622364	16632364
chr10	18112247	18122247	chr10	16750885	16760885
chr10	21936991	21946991	chr10	20670743	20680743
chr10	87151605	87161605	chr10	85842590	85852590
chr10	34657805	34667805	chr10	33480253	33490253
chr10	58818494	58828494	chr10	57198941	57208941
chr10	58820616	58830616	chr10	57419327	57429327
chr10	133649547	133659547	chr10	132199729	132209729
chr10	133648777	133658777	chr10	132270371	132280371
chr10	46779033	46789033	chr10	45480091	45490091
chr10	46829314	46839314	chr10	45481860	45491860
chr10	67231584	67241584	chr10	64911815	64921815
chr10	67228244	67238244	chr10	65627666	65637666
chr10	67230359	67240359	chr10	65910924	65920924
chr10	132022790	132032790	chr10	130488999	130498999
chr10	132128742	132138742	chr10	130491164	130501164
chr10	66938336	66948336	chr10	65668542	65678542
chr10	67030162	67040162	chr10	65667785	65677785
chr10	67041189	67051189	chr10	65668360	65678360
chr10	67140724	67150724	chr10	65669847	65679847
chr10	67628997	67638997	chr10	65668772	65678772
chr10	11058855	11068855	chr10	9108253	9118253
chr10	129750128	129760128	chr10	128159106	128169106
chr10	83518986	83528986	chr10	82228265	82238265
chr10	50291188	50301188	chr10	47631415	47641415
chr10	50402592	50412592	chr10	47627881	47637881
chr10	58141636	58151636	chr10	56508905	56518905
chr10	132081851	132091851	chr10	130330304	130340304
chr10	132079648	132089648	chr10	130818207	130828207
chr10	132081280	132091280	chr10	130862463	130872463
chr10	46748628	46758628	chr10	45309771	45319771
chr10	46871701	46881701	chr10	45309368	45319368
chr10	4748793	4758793	chr10	3400322	3410322
chr10	4749153	4759153	chr10	3490979	3500979
chr10	4749766	4759766	chr10	3518361	3528361
chr10	50359998	50369998	chr10	47489066	47499066
chr10	50397073	50407073	chr10	47491332	47501332
chr10	111180840	111190840	chr10	109970654	109980654
chr10	37879894	37889894	chr10	36311217	36321217
chr10	37880851	37890851	chr10	36320361	36330361
chr10	2969097	2979097	chr10	1570150	1580150
chr10	3081222	3091222	chr10	1570689	1580689
chr10	3161350	3171350	chr10	1570896	1580896
chr10	3239255	3249255	chr10	1570253	1580253
chr10	46790606	46800606	chr10	45439644	45449644
chr10	58869166	58879166	chr10	57798148	57808148
chr10	47618145	47628145	chr10	45462021	45472021
chr10	3219671	3229671	chr10	1142310	1152310
chr10	3219632	3229632	chr10	1758602	1768602
chr10	3217219	3227219	chr10	1811517	1821517
chr10	4911441	4921441	chr10	3218504	3228504
chr10	126789279	126799279	chr10	124912240	124922240
chr10	126788763	126798763	chr10	125432440	125442440
chr10	21571582	21581582	chr10	19517312	19527312
chr10	21652562	21662562	chr10	19521297	19531297
chr10	120609528	120619528	chr10	119249719	119259719
chr10	67820977	67830977	chr10	64932512	64942512
chr10	67822976	67832976	chr10	66341550	66351550
chr10	67820144	67830144	chr10	66370641	66380641
chr10	56040604	56050604	chr10	54390475	54400475
chr10	56041409	56051409	chr10	54422161	54432161
chr10	56042490	56052490	chr10	54510037	54520037
chr10	111231696	111241696	chr10	109898566	109908566
chr10	87299742	87309742	chr10	85950139	85960139
chr10	49659440	49669440	chr10	48349346	48359346
chr10	3069978	3079978	chr10	1741322	1751322
chr10	3143013	3153013	chr10	1739696	1749696
chr10	3210863	3220863	chr10	1739276	1749276
chr10	6099054	6109054	chr10	1098815	1108815
chr10	120551459	120561459	chr10	119219975	119229975
chr10	4650002	4660002	chr10	3378078	3388078
chr10	66580284	66590284	chr10	65081645	65091645
chr10	68560337	68570337	chr10	66580653	66590653
chr10	37699531	37709531	chr10	32149041	32159041
chr10	37700822	37710822	chr10	36228423	36238423
chr10	131800549	131810549	chr10	130178479	130188479
chr10	131799115	131809115	chr10	130331924	130341924
chr10	131801885	131811885	chr10	130479815	130489815
chr10	131669126	131679126	chr10	130472353	130482353
chr10	3259315	3269315	chr10	1888497	1898497
chr10	58099204	58109204	chr10	56721185	56731185
chr10	133872619	133882619	chr10	132429164	132439164
chr10	87630918	87640918	chr10	85561483	85571483
chr10	87630302	87640302	chr10	85568488	85578488
chr10	87631632	87641632	chr10	85829146	85839146
chr10	18390313	18400313	chr10	16759274	16769274
chr10	78061823	78071823	chr10	76519517	76529517
chr10	78060734	78070734	chr10	76671715	76681715
chr10	84859051	84869051	chr10	83269995	83279995
chr10	3249509	3259509	chr10	1502470	1512470
chr10	3249925	3259925	chr10	1747003	1757003
chr10	3248834	3258834	chr10	1861743	1871743
chr10	5700687	5710687	chr10	3249221	3259221
chr10	100758432	100768432	chr10	99507796	99517796
chr10	58799481	58809481	chr10	57078516	57088516
chr10	59469589	59479589	chr10	57078552	57088552
chr10	110141270	110151270	chr10	108161278	108171278
chr10	111470140	111480140	chr10	110137555	110147555
chr10	83591621	83601621	chr10	81811962	81821962
chr10	4728034	4738034	chr10	3410355	3420355
chr10	4888170	4898170	chr10	3409140	3419140
chr10	4928861	4938861	chr10	3408031	3418031
chr10	133869419	133879419	chr10	132090085	132100085
chr10	84258009	84268009	chr10	82591138	82601138
chr10	9352268	9362268	chr10	7810702	7820702
chr10	67001250	67011250	chr10	65839271	65849271
chr10	67140616	67150616	chr10	65838403	65848403
chr10	67191095	67201095	chr10	65840882	65850882
chr10	67490072	67500072	chr10	65840219	65850219
chr10	67881956	67891956	chr10	65840627	65850627
chr10	85339037	85349037	chr10	83380569	83390569
chr10	85339870	85349870	chr10	83828868	83838868
chr10	85340487	85350487	chr10	84069144	84079144
chr10	68459118	68469118	chr10	66941329	66951329
chr10	58688862	58698862	chr10	57289254	57299254
chr10	21279229	21289229	chr10	19768862	19778862
chr10	131690139	131700139	chr10	130471205	130481205
chr10	132071305	132081305	chr10	130470145	130480145
chr10	5000838	5010838	chr10	3299228	3309228
chr10	11638860	11648860	chr10	10399666	10409666
chr10	21439187	21449187	chr10	19558912	19568912
chr10	21437602	21447602	chr10	19619153	19629153
chr10	21438402	21448402	chr10	19710916	19720916
chr10	56992306	57002306	chr10	55448409	55458409
chr10	58360329	58370329	chr10	56992132	57002132
chr10	58809308	58819308	chr10	56989561	56999561
chr10	5690108	5700108	chr10	3349253	3359253
chr10	25289145	25299145	chr10	24030968	24040968
chr10	132099943	132109943	chr10	130779593	130789593
chr10	58200002	58210002	chr10	56896979	56906979
chr10	48282320	48292320	chr10	46589357	46599357
chr10	50760047	50770047	chr10	48280112	48290112
chr10	78320239	78330239	chr10	76919171	76929171
chr10	78320244	78330244	chr10	76960456	76970456
chr10	78321479	78331479	chr10	77022787	77032787
chr10	78321853	78331853	chr10	77098243	77108243
chr10	50740179	50750179	chr10	48098774	48108774
chr10	50742813	50752813	chr10	48241155	48251155
chr10	50738728	50748728	chr10	48440382	48450382
chr10	50741242	50751242	chr10	48829467	48839467
chr10	54758502	54768502	chr10	53480353	53490353
chr10	37607934	37617934	chr10	36320499	36330499
chr10	111159260	111169260	chr10	109771518	109781518
chr10	11367591	11377591	chr10	9758750	9768750
chr10	11371576	11381576	chr10	9858828	9868828
chr10	11369110	11379110	chr10	9921366	9931366
chr10	11367594	11377594	chr10	9950377	9960377
chr10	11368200	11378200	chr10	10000456	10010456
chr10	78150383	78160383	chr10	76969170	76979170
chr10	78349207	78359207	chr10	76969852	76979852
chr10	109210714	109220714	chr10	107612652	107622652
chr10	20968220	20978220	chr10	19432631	19442631
chr10	131928565	131938565	chr10	130297773	130307773
chr10	131969767	131979767	chr10	130295715	130305715
chr10	132250722	132260722	chr10	130300218	130310218
chr10	4861049	4871049	chr10	3500035	3510035
chr10	4862248	4872248	chr10	3517550	3527550
chr10	21490005	21500005	chr10	20167429	20177429
chr10	21549554	21559554	chr10	20168102	20178102
chr10	21557478	21567478	chr10	20168747	20178747
chr10	21590677	21600677	chr10	20167896	20177896
chr10	21597493	21607493	chr10	20166716	20176716
chr10	21712059	21722059	chr10	20167674	20177674
chr10	21798772	21808772	chr10	20166900	20176900
chr10	109367969	109377969	chr10	107791182	107801182
chr10	131618706	131628706	chr10	130278819	130288819
chr10	55888434	55898434	chr10	54320102	54330102
chr10	50371747	50381747	chr10	47509430	47519430
chr10	50370891	50380891	chr10	47539124	47549124
chr10	50369875	50379875	chr10	47549527	47559527
chr10	50369095	50379095	chr10	48239211	48249211
chr10	46769253	46779253	chr10	44949578	44959578
chr10	46768522	46778522	chr10	45380117	45390117
chr10	46768837	46778837	chr10	45489315	45499315
chr10	101153294	101163294	chr10	99492873	99502873
chr10	3280939	3290939	chr10	1701750	1711750
chr10	107619899	107629899	chr10	106348746	106358746
chr10	56401673	56411673	chr10	54998612	55008612
chr10	5931199	5941199	chr10	3279386	3289386
chr10	10368083	10378083	chr10	8782573	8792573
chr10	18330913	18340913	chr10	16847474	16857474
chr10	131821328	131831328	chr10	130239801	130249801
chr10	131819362	131829362	chr10	130260759	130270759
chr10	131820857	131830857	chr10	130311668	130321668
chr10	131821277	131831277	chr10	130330013	130340013
chr10	110299131	110309131	chr10	108329833	108339833
chr10	87670567	87680567	chr10	85858961	85868961
chr10	87669912	87679912	chr10	86299574	86309574
chr10	78270358	78280358	chr10	76621450	76631450
chr10	111420458	111430458	chr10	109799213	109809213
chr10	60630737	60640737	chr10	59251746	59261746
chr10	21787926	21797926	chr10	20479427	20489427
chr10	21950049	21960049	chr10	20479779	20489779
chr10	2019894	2029894	chr10	170602	180602
chr10	110610535	110620535	chr10	109410448	109420448
chr10	11217551	11227551	chr10	9980279	9990279
chr10	21688385	21698385	chr10	20358257	20368257
chr10	21758315	21768315	chr10	20357051	20367051
chr10	21779082	21789082	chr10	20360065	20370065
chr10	3101225	3111225	chr10	1399479	1409479
chr10	3291052	3301052	chr10	1399872	1409872
chr10	50587114	50597114	chr10	47989723	47999723
chr10	131979682	131989682	chr10	130151167	130161167
chr10	21820313	21830313	chr10	20151436	20161436
chr10	21817921	21827921	chr10	20242709	20252709
chr10	21819680	21829680	chr10	20268436	20278436
chr10	66208466	66218466	chr10	64909870	64919870
chr10	3150564	3160564	chr10	1631180	1641180
chr10	46819965	46829965	chr10	45321112	45331112
chr10	91908229	91918229	chr10	90180125	90190125
chr10	111378685	111388685	chr10	109580662	109590662
chr10	111380426	111390426	chr10	109849961	109859961
chr10	132012192	132022192	chr10	130160781	130170781
chr10	132011779	132021779	chr10	130419405	130429405
chr10	132011465	132021465	chr10	130480244	130490244
chr10	132010973	132020973	chr10	130499812	130509812
chr10	132009694	132019694	chr10	130529566	130539566
chr10	132012078	132022078	chr10	130639483	130649483
chr10	110228364	110238364	chr10	108803035	108813035
chr10	111848753	111858753	chr10	110227800	110237800
chr10	3151991	3161991	chr10	1907103	1917103
chr10	3419521	3429521	chr10	1872678	1882678
chr10	129370521	129380521	chr10	127508118	127518118
chr10	131740803	131750803	chr10	130361636	130371636
chr10	23969209	23979209	chr10	20648696	20658696
chr10	25399840	25409840	chr10	24148029	24158029
chr10	21470602	21480602	chr10	20089219	20099219
chr10	11769138	11779138	chr10	10271571	10281571
chr10	92459486	92469486	chr10	91230310	91240310
chr10	110130339	110140339	chr10	108829902	108839902
chr10	111431504	111441504	chr10	110129269	110139269
chr10	111689774	111699774	chr10	110129059	110139059
chr10	58510803	58520803	chr10	56690114	56700114
chr10	93258174	93268174	chr10	92060690	92070690
chr10	25389486	25399486	chr10	24020645	24030645
chr10	25408600	25418600	chr10	24021721	24031721
chr10	86909078	86919078	chr10	85468360	85478360
chr10	133958414	133968414	chr10	132619882	132629882
chr10	133717460	133727460	chr10	132410450	132420450
chr10	118328648	118338648	chr10	116480586	116490586
chr10	3291144	3301144	chr10	918484	928484
chr10	5718798	5728798	chr10	3290677	3300677
chr10	5849303	5859303	chr10	3290775	3300775
chr10	5869664	5879664	chr10	3290510	3300510
chr10	6109545	6119545	chr10	3290567	3300567
chr10	67034254	67044254	chr10	65460639	65470639
chr10	67110801	67120801	chr10	65462705	65472705
chr10	5601148	5611148	chr10	3702292	3712292
chr10	50730208	50740208	chr10	47990021	48000021
chr10	50730620	50740620	chr10	48051433	48061433
chr10	50731949	50741949	chr10	48061642	48071642
chr10	50728323	50738323	chr10	48158773	48168773
chr10	50730533	50740533	chr10	48321217	48331217
chr10	50729111	50739111	chr10	48340202	48350202
chr10	50730433	50740433	chr10	48350486	48360486
chr10	50729157	50739157	chr10	48440216	48450216
chr10	50730641	50740641	chr10	48699459	48709459
chr10	66839555	66849555	chr10	65468425	65478425
chr10	66910933	66920933	chr10	65469819	65479819
chr10	67088485	67098485	chr10	65471064	65481064
chr10	67438945	67448945	chr10	65471373	65481373
chr10	67898380	67908380	chr10	65469564	65479564
chr10	67971711	67981711	chr10	65470312	65480312
chr10	85230238	85240238	chr10	83691455	83701455
chr10	85231994	85241994	chr10	83750352	83760352
chr10	85231443	85241443	chr10	83949710	83959710
chr10	117931950	117941950	chr10	116268606	116278606
chr10	117931611	117941611	chr10	116581430	116591430
chr10	66998858	67008858	chr10	64939845	64949845
chr10	66998742	67008742	chr10	64970585	64980585
chr10	67001770	67011770	chr10	65039849	65049849
chr10	67000981	67010981	chr10	65490836	65500836
chr10	67002535	67012535	chr10	65600994	65610994
chr10	66999545	67009545	chr10	65621692	65631692
chr10	9179263	9189263	chr10	7238088	7248088
chr10	23179901	23189901	chr10	21751578	21761578
chr10	33190045	33200045	chr10	31789425	31799425
chr10	58170757	58180757	chr10	56700292	56710292
chr10	3118786	3128786	chr10	1834172	1844172
chr10	53116961	53126961	chr10	51580161	51590161
chr10	85318798	85328798	chr10	83609478	83619478
chr10	55009923	55019923	chr10	53576762	53586762
chr10	55021385	55031385	chr10	53578755	53588755
chr10	55139829	55149829	chr10	53580092	53590092
chr10	55227408	55237408	chr10	53578979	53588979
chr10	55569100	55579100	chr10	53580155	53590155
chr10	55490892	55500892	chr10	53672593	53682593
chr10	55488542	55498542	chr10	53710432	53720432
chr10	55489535	55499535	chr10	53811701	53821701
chr10	55808299	55818299	chr10	54662959	54672959
chr10	56011124	56021124	chr10	54661662	54671662
chr10	56439415	56449415	chr10	54662734	54672734
chr10	37668843	37678843	chr10	36230411	36240411
chr10	128988314	128998314	chr10	127699938	127709938
chr10	66709533	66719533	chr10	65127185	65137185
chr10	66760156	66770156	chr10	65129249	65139249
chr10	67129547	67139547	chr10	65128458	65138458
chr10	67708174	67718174	chr10	65127222	65137222
chr10	67910545	67920545	chr10	65129607	65139607
chr10	131572212	131582212	chr10	130178044	130188044
chr10	133849440	133859440	chr10	132449081	132459081
chr10	55809196	55819196	chr10	53639307	53649307
chr10	55808343	55818343	chr10	53731714	53741714
chr10	55809372	55819372	chr10	54037496	54047496
chr10	55808372	55818372	chr10	54137543	54147543
chr10	101168413	101178413	chr10	99529454	99539454
chr10	100741978	100751978	chr10	99179088	99189088
chr10	87347940	87357940	chr10	85858186	85868186
chr10	87380290	87390290	chr10	85861702	85871702
chr10	87700114	87710114	chr10	85858832	85868832
chr10	3089722	3099722	chr10	1688615	1698615
chr10	29380192	29390192	chr10	28108798	28118798
chr10	58851918	58861918	chr10	57579397	57589397
chr10	58918552	58928552	chr10	57580448	57590448
chr10	87500954	87510954	chr10	85970580	85980580
chr10	92849716	92859716	chr10	91080122	91090122
chr10	110209061	110219061	chr10	108580509	108590509
chr10	110209023	110219023	chr10	108771342	108781342
chr10	67889904	67899904	chr10	66032245	66042245
chr10	68657525	68667525	chr10	67010174	67020174
chr10	131931199	131941199	chr10	130361334	130371334
chr10	131991855	132001855	chr10	130361138	130371138
chr10	4900138	4910138	chr10	3648692	3658692
chr10	11109237	11119237	chr10	9613427	9623427
chr10	11108283	11118283	chr10	9728495	9738495
chr10	37929728	37939728	chr10	36240695	36250695
chr10	37930728	37940728	chr10	36401383	36411383
chr10	37929898	37939898	chr10	36428872	36438872
chr10	37930811	37940811	chr10	36598411	36608411
chr10	47287710	47297710	chr10	45601314	45611314
chr10	50770747	50780747	chr10	48348775	48358775
chr10	50689630	50699630	chr10	48170826	48180826
chr10	50747078	50757078	chr10	48168257	48178257
chr10	50699206	50709206	chr10	47958140	47968140
chr10	50710917	50720917	chr10	47960832	47970832
chr10	50750344	50760344	chr10	47957974	47967974
chr10	33291404	33301404	chr10	31510407	31520407
chr10	84961783	84971783	chr10	83452162	83462162
chr10	78520515	78530515	chr10	76500105	76510105
chr10	22329785	22339785	chr10	20782951	20792951
chr10	57366834	57376834	chr10	55940481	55950481
chr10	58840227	58850227	chr10	57370148	57380148
chr10	4739052	4749052	chr10	3348867	3358867
chr10	4831232	4841232	chr10	3345965	3355965
chr10	4901280	4911280	chr10	3348790	3358790
chr10	50771139	50781139	chr10	48101335	48111335
chr10	50768620	50778620	chr10	48291118	48301118
chr10	50769399	50779399	chr10	48377679	48387679
chr10	50771181	50781181	chr10	48419369	48429369
chr10	50769962	50779962	chr10	48637634	48647634
chr10	50759414	50769414	chr10	48052076	48062076
chr10	13622473	13632473	chr10	12377630	12387630
chr10	113771558	113781558	chr10	112272195	112282195
chr10	55619676	55629676	chr10	53550267	53560267
chr10	55620033	55630033	chr10	53790138	53800138
chr10	55619288	55629288	chr10	53801581	53811581
chr10	55620419	55630419	chr10	54078672	54088672
chr10	55618293	55628293	chr10	54109387	54119387
chr10	126078502	126088502	chr10	124659055	124669055
chr10	28421026	28431026	chr10	26862722	26872722
chr10	110081000	110091000	chr10	108811652	108821652
chr10	110089832	110099832	chr10	108812615	108822615
chr10	9358408	9368408	chr10	7760434	7770434
chr10	9551059	9561059	chr10	7762813	7772813
chr10	9557652	9567652	chr10	7758042	7768042
chr10	9568619	9578619	chr10	7760303	7770303
chr10	37951975	37961975	chr10	36200371	36210371
chr10	37951472	37961472	chr10	36289202	36299202
chr10	37952223	37962223	chr10	36299406	36309406
chr10	37949480	37959480	chr10	36598785	36608785
chr10	50237893	50247893	chr10	47482962	47492962
chr10	80620188	80630188	chr10	79080041	79090041
chr10	133830483	133840483	chr10	132179994	132189994
chr10	83588863	83598863	chr10	81620685	81630685
chr10	131920214	131930214	chr10	130202154	130212154
chr10	131919942	131929942	chr10	130310427	130320427
chr10	131920194	131930194	chr10	130330407	130340407
chr10	33118040	33128040	chr10	31419543	31429543
chr10	5382136	5392136	chr10	3719562	3729562
chr10	33221818	33231818	chr10	31710634	31720634
chr10	110007947	110017947	chr10	108429522	108439522
chr10	110009689	110019689	chr10	108781008	108791008
chr10	110009259	110019259	chr10	108820193	108830193
chr10	19088984	19098984	chr10	17597609	17607609
chr10	19109513	19119513	chr10	17598618	17608618
chr10	21070362	21080362	chr10	19742549	19752549
chr10	21378654	21388654	chr10	19741569	19751569
chr10	21417379	21427379	chr10	19741167	19751167
chr10	21507234	21517234	chr10	19740103	19750103
chr10	21590296	21600296	chr10	19739682	19749682
chr10	21679572	21689572	chr10	19740889	19750889
chr10	26969352	26979352	chr10	25638226	25648226
chr10	32710640	32720640	chr10	31409912	31419912
chr10	58801990	58811990	chr10	56978675	56988675
chr10	4847683	4857683	chr10	3299257	3309257
chr10	4849206	4859206	chr10	3309449	3319449
chr10	4851127	4861127	chr10	3419123	3429123
chr10	11381429	11391429	chr10	10122621	10132621
chr10	46721299	46731299	chr10	45189100	45199100
chr10	50698627	50708627	chr10	48017624	48027624
chr10	50722775	50732775	chr10	48019196	48029196
chr10	50787947	50797947	chr10	48019462	48029462
chr10	78249999	78259999	chr10	76499646	76509646
chr10	78271479	78281479	chr10	76497816	76507816
chr10	83402396	83412396	chr10	81899254	81909254
chr10	83446944	83456944	chr10	81897796	81907796
chr10	66959248	66969248	chr10	65068826	65078826
chr10	66962656	66972656	chr10	65441538	65451538
chr10	66959670	66969670	chr10	65549202	65559202
chr10	67088433	67098433	chr10	65709055	65719055
chr10	67169909	67179909	chr10	65711711	65721711
chr10	67461844	67471844	chr10	65708179	65718179
chr10	68121403	68131403	chr10	65708841	65718841
chr10	68499202	68509202	chr10	66961745	66971745
chr10	68570760	68580760	chr10	66959140	66969140
chr10	68600924	68610924	chr10	66440008	66450008
chr10	68597956	68607956	chr10	67029932	67039932
chr10	72900358	72910358	chr10	71611019	71621019
chr10	11211141	11221141	chr10	9809564	9819564
chr10	11229026	11239026	chr10	9810546	9820546
chr10	11339420	11349420	chr10	9810509	9820509
chr10	3121508	3131508	chr10	1839446	1849446
chr10	4808648	4818648	chr10	3117202	3127202
chr10	132099077	132109077	chr10	130109342	130119342
chr10	132101205	132111205	chr10	130130589	130140589
chr10	132102092	132112092	chr10	130159776	130169776
chr10	132100799	132110799	chr10	130370886	130380886
chr10	132101220	132111220	chr10	130378310	130388310
chr10	58348510	58358510	chr10	56829463	56839463
chr10	62459392	62469392	chr10	61100182	61110182
chr10	132118847	132128847	chr10	130120555	130130555
chr10	132119306	132129306	chr10	130551255	130561255
chr10	3079574	3089574	chr10	1211628	1221628
chr10	3079491	3089491	chr10	1500351	1510351
chr10	3079549	3089549	chr10	1539675	1549675
chr10	3078365	3088365	chr10	1750079	1760079
chr10	50748301	50758301	chr10	48058700	48068700
chr10	50750530	50760530	chr10	48080490	48090490
chr10	50750648	50760648	chr10	48088795	48098795
chr10	50749826	50759826	chr10	48148447	48158447
chr10	50751840	50761840	chr10	48157371	48167371
chr10	50750723	50760723	chr10	48240280	48250280
chr10	50750945	50760945	chr10	48298525	48308525
chr10	50748839	50758839	chr10	48320768	48330768
chr10	50748426	50758426	chr10	48329586	48339586
chr10	50747423	50757423	chr10	48339973	48349973
chr10	50748238	50758238	chr10	48400596	48410596
chr10	111270901	111280901	chr10	109862453	109872453
chr10	54909260	54919260	chr10	53500058	53510058
chr10	54908511	54918511	chr10	53635733	53645733
chr10	10878974	10888974	chr10	9620454	9630454
chr10	33141716	33151716	chr10	31540654	31550654
chr10	33140496	33150496	chr10	31781812	31791812
chr10	62020662	62030662	chr10	60198477	60208477
chr10	87621086	87631086	chr10	85810328	85820328
chr10	132150979	132160979	chr10	130010869	130020869
chr10	134069115	134079115	chr10	132179641	132189641
chr10	118347334	118357334	chr10	117017279	117027279
chr10	83919341	83929341	chr10	82507807	82517807
chr10	131810573	131820573	chr10	130261635	130271635
chr10	131809686	131819686	chr10	130370668	130380668
chr10	131810154	131820154	chr10	130380039	130390039
chr10	131810841	131820841	chr10	130408738	130418738
chr10	131810198	131820198	chr10	130520221	130530221
chr10	129521277	129531277	chr10	127800820	127810820
chr10	53211167	53221167	chr10	51741066	51751066
chr10	55637892	55647892	chr10	53411008	53421008
chr10	55638214	55648214	chr10	53849050	53859050
chr10	55638146	55648146	chr10	53939067	53949067
chr10	55640532	55650532	chr10	53950765	53960765
chr10	58112033	58122033	chr10	56729006	56739006
chr10	58291158	58301158	chr10	56728558	56738558
chr10	18339577	18349577	chr10	16712696	16722696
chr10	18337522	18347522	chr10	17017936	17027936
chr10	130791194	130801194	chr10	129189545	129199545
chr10	110339898	110349898	chr10	108869615	108879615
chr10	110341831	110351831	chr10	108941997	108951997
chr10	3178617	3188617	chr10	1650502	1660502
chr10	11659979	11669979	chr10	10148228	10158228
chr10	11567922	11577922	chr10	10109864	10119864
chr10	83440323	83450323	chr10	82210342	82220342
chr10	84901812	84911812	chr10	83440209	83450209
chr10	85260641	85270641	chr10	83438095	83448095
chr10	50379587	50389587	chr10	47510227	47520227
chr10	50379831	50389831	chr10	47620363	47630363
chr10	67279778	67289778	chr10	65500425	65510425
chr10	57659949	57669949	chr10	56201015	56211015
chr10	23682609	23692609	chr10	22161293	22171293
chr10	50700268	50710268	chr10	48100846	48110846
chr10	50700521	50710521	chr10	48158098	48168098
chr10	50700620	50710620	chr10	48401952	48411952
chr10	50700084	50710084	chr10	48600989	48610989
chr10	58341429	58351429	chr10	56808165	56818165
chr10	87290146	87300146	chr10	85850382	85860382
chr10	3089027	3099027	chr10	1640682	1650682
chr10	3179248	3189248	chr10	1643379	1653379
chr10	100991502	101001502	chr10	99611648	99621648
chr10	133967527	133977527	chr10	132129844	132139844
chr10	58859123	58869123	chr10	56940213	56950213
chr10	58860406	58870406	chr10	57049267	57059267
chr10	9340595	9350595	chr10	7780091	7790091
chr10	66790715	66800715	chr10	64961194	64971194
chr10	66789569	66799569	chr10	65049337	65059337
chr10	66789010	66799010	chr10	65099094	65109094
chr10	66790757	66800757	chr10	65297948	65307948
chr10	66789666	66799666	chr10	65479455	65489455
chr10	66789578	66799578	chr10	65588516	65598516
chr10	67449920	67459920	chr10	65931971	65941971
chr10	67708148	67718148	chr10	65930584	65940584
chr10	67860499	67870499	chr10	65929925	65939925
chr10	118207985	118217985	chr10	116850187	116860187
chr10	133959766	133969766	chr10	132438258	132448258
chr10	15270848	15280848	chr10	13790356	13800356
chr10	21738998	21748998	chr10	20470547	20480547
chr10	66231263	66241263	chr10	64680841	64690841
chr10	66681201	66691201	chr10	65291207	65301207
chr10	66991160	67001160	chr10	65290885	65300885
chr10	67028781	67038781	chr10	65292322	65302322
chr10	67150439	67160439	chr10	65289631	65299631
chr10	10959118	10969118	chr10	9590438	9600438
chr10	131964322	131974322	chr10	130518204	130528204
chr10	92401166	92411166	chr10	91092308	91102308
chr10	50712577	50722577	chr10	48088411	48098411
chr10	50710849	50720849	chr10	48131274	48141274
chr10	50709208	50719208	chr10	48250937	48260937
chr10	50712032	50722032	chr10	48370851	48380851
chr10	50710938	50720938	chr10	48378732	48388732
chr10	50712044	50722044	chr10	48420205	48430205
chr10	50712333	50722333	chr10	48428686	48438686
chr10	50709195	50719195	chr10	48490496	48500496
chr10	53332760	53342760	chr10	51690392	51700392
chr10	53328926	53338926	chr10	52058320	52068320
chr10	113847532	113857532	chr10	112449267	112459267
chr10	80712163	80722163	chr10	79119686	79129686
chr10	21421094	21431094	chr10	19499011	19509011
chr10	21630432	21640432	chr10	19499619	19509619
chr10	33290865	33300865	chr10	31749957	31759957
chr10	50399881	50409881	chr10	47401908	47411908
chr10	93078801	93088801	chr10	91701864	91711864
chr10	80617806	80627806	chr10	79330935	79340935
chr10	25336837	25346837	chr10	24001153	24011153
chr10	25388856	25398856	chr10	23998388	24008388
chr10	25410947	25420947	chr10	24001204	24011204
chr10	25421617	25431617	chr10	23998873	24008873
chr10	50760586	50770586	chr10	47998635	48008635
chr10	115622416	115632416	chr10	114000759	114010759
chr10	115620878	115630878	chr10	114222236	114232236
chr10	58450490	58460490	chr10	57132495	57142495
chr10	58448598	58458598	chr10	57149653	57159653
chr10	84180839	84190839	chr10	82699246	82709246
chr10	78002920	78012920	chr10	76598524	76608524
chr10	129549474	129559474	chr10	127980010	127990010
chr10	129548891	129558891	chr10	128168797	128178797
chr10	131190716	131200716	chr10	129768402	129778402
chr10	68639970	68649970	chr10	64999673	65009673
chr10	83599024	83609024	chr10	82240482	82250482
chr10	3138983	3148983	chr10	1190929	1200929
chr10	66651136	66661136	chr10	64770442	64780442
chr10	66648906	66658906	chr10	64891106	64901106
chr10	66650739	66660739	chr10	64971708	64981708
chr10	68497427	68507427	chr10	66651202	66661202
chr10	3151400	3161400	chr10	1220093	1230093
chr10	87700289	87710289	chr10	85799420	85809420
chr10	131688954	131698954	chr10	129749529	129759529
chr10	131689555	131699555	chr10	130189421	130199421
chr10	131688845	131698845	chr10	130269905	130279905
chr10	60917137	60927137	chr10	59508315	59518315
chr10	133209889	133219889	chr10	130137580	130147580
chr10	3262676	3272676	chr10	1150529	1160529
chr10	54938999	54948999	chr10	53412977	53422977
chr10	54937848	54947848	chr10	53700576	53710576
chr10	83690513	83700513	chr10	82280853	82290853
chr10	131856950	131866950	chr10	130239265	130249265
chr10	131859952	131869952	chr10	130248135	130258135
chr10	131860187	131870187	chr10	130340551	130350551
chr10	131857838	131867838	chr10	130351218	130361218
chr10	131857703	131867703	chr10	130418835	130428835
chr10	18928781	18938781	chr10	16990402	17000402
chr10	56209199	56219199	chr10	54648703	54658703
chr10	56960731	56970731	chr10	55238443	55248443
chr10	56958463	56968463	chr10	55330847	55340847
chr10	21371442	21381442	chr10	19569632	19579632
chr10	21590976	21600976	chr10	19568833	19578833
chr10	66417216	66427216	chr10	64947782	64957782
chr10	66759827	66769827	chr10	64947036	64957036
chr10	66990005	67000005	chr10	64949392	64959392
chr10	67731573	67741573	chr10	64950037	64960037
chr10	67880856	67890856	chr10	64950618	64960618
chr10	131849524	131859524	chr10	130269713	130279713
chr10	132189144	132199144	chr10	130268130	130278130
chr10	11532238	11542238	chr10	9570902	9580902
chr10	11532806	11542806	chr10	9581773	9591773
chr10	11530388	11540388	chr10	9588315	9598315
chr10	11531728	11541728	chr10	9599347	9609347
chr10	11530753	11540753	chr10	9631125	9641125
chr10	11531298	11541298	chr10	9903327	9913327
chr10	131837958	131847958	chr10	130170921	130180921
chr10	131839365	131849365	chr10	130176452	130186452
chr10	131840928	131850928	chr10	130409872	130419872
chr10	32738487	32748487	chr10	31449824	31459824
chr10	50689360	50699360	chr10	48316906	48326906
chr10	78259836	78269836	chr10	76480227	76490227
chr10	78259822	78269822	chr10	76517733	76527733
chr10	78257848	78267848	chr10	76539645	76549645
chr10	78262422	78272422	chr10	76867659	76877659
chr10	55392363	55402363	chr10	53746286	53756286
chr10	55391083	55401083	chr10	53860721	53870721
chr10	55390474	55400474	chr10	54169077	54179077
chr10	108428957	108438957	chr10	107060066	107070066
chr10	132168291	132178291	chr10	130128290	130138290
chr10	132171423	132181423	chr10	130249245	130259245
chr10	4941725	4951725	chr10	3301287	3311287
chr10	4943074	4953074	chr10	3560580	3570580
chr10	49781343	49791343	chr10	48480358	48490358
chr10	87701196	87711196	chr10	86189816	86199816
chr10	87698807	87708807	chr10	86279467	86289467
chr10	118289684	118299684	chr10	117010622	117020622
chr10	130050804	130060804	chr10	128680197	128690197
chr10	67808235	67818235	chr10	65220813	65230813
chr10	67811465	67821465	chr10	65578895	65588895
chr10	67809231	67819231	chr10	65910353	65920353
chr10	67810002	67820002	chr10	66121609	66131609
chr10	58428815	58438815	chr10	56860245	56870245
chr10	66738075	66748075	chr10	65039413	65049413
chr10	66809365	66819365	chr10	65040481	65050481
chr10	66989271	66999271	chr10	65041708	65051708
chr10	67679808	67689808	chr10	65040921	65050921
chr10	67803394	67813394	chr10	65040666	65050666
chr10	67840400	67850400	chr10	65041491	65051491
chr10	67972763	67982763	chr10	65039855	65049855
chr10	125397789	125407789	chr10	123820714	123830714
chr10	53389765	53399765	chr10	51779941	51789941
chr10	53390734	53400734	chr10	51877186	51887186
chr10	53391658	53401658	chr10	51913335	51923335
chr10	114280520	114290520	chr10	111999663	112009663
chr10	4909757	4919757	chr10	3509123	3519123
chr10	5899724	5909724	chr10	3508204	3518204
chr10	37812082	37822082	chr10	36182337	36192337
chr10	37809592	37819592	chr10	36231238	36241238
chr10	35950792	35960792	chr10	34439285	34449285
chr10	91631731	91641731	chr10	90120612	90130612
chr10	91631230	91641230	chr10	90279540	90289540
chr10	4661766	4671766	chr10	3310361	3320361
chr10	4680960	4690960	chr10	3308867	3318867
chr10	4731654	4741654	chr10	3310788	3320788
chr10	4771894	4781894	chr10	3308529	3318529
chr10	4819683	4829683	chr10	3308681	3318681
chr10	4900150	4910150	chr10	3309844	3319844
chr10	4928859	4938859	chr10	3309006	3319006
chr10	5621803	5631803	chr10	3308636	3318636
chr10	77978580	77988580	chr10	76589248	76599248
chr10	78170409	78180409	chr10	76588304	76598304
chr10	78221456	78231456	chr10	76589302	76599302
chr10	78239382	78249382	chr10	76587493	76597493
chr10	78331008	78341008	chr10	76589658	76599658
chr10	78390251	78400251	chr10	76588379	76598379
chr10	85349818	85359818	chr10	83538371	83548371
chr10	58427843	58437843	chr10	56840486	56850486
chr10	66837546	66847546	chr10	65421752	65431752
chr10	66951365	66961365	chr10	65422125	65432125
chr10	67888931	67898931	chr10	65420655	65430655
chr10	37779447	37789447	chr10	36200642	36210642
chr10	58181195	58191195	chr10	56209950	56219950
chr10	58179853	58189853	chr10	56769299	56779299
chr10	9398085	9408085	chr10	7799030	7809030
chr10	9488554	9498554	chr10	7797341	7807341
chr10	9501072	9511072	chr10	7801082	7811082
chr10	63019787	63029787	chr10	61731020	61741020
chr10	80449985	80459985	chr10	79090328	79100328
chr10	50821273	50831273	chr10	48623273	48633273
chr10	129249831	129259831	chr10	127859348	127869348
chr10	129490362	129500362	chr10	127859923	127869923
chr10	37821087	37831087	chr10	36361116	36371116
chr10	37872049	37882049	chr10	36360920	36370920
chr10	37892612	37902612	chr10	36361587	36371587
chr10	50389543	50399543	chr10	47642193	47652193
chr10	50389702	50399702	chr10	48201072	48211072
chr10	56309087	56319087	chr10	54540237	54550237
chr10	50722860	50732860	chr10	48160603	48170603
chr10	50818901	50828901	chr10	48159982	48169982
chr10	56239473	56249473	chr10	54570600	54580600
chr10	87390860	87400860	chr10	85871521	85881521
chr10	110381457	110391457	chr10	108987887	108997887
chr10	110601062	110611062	chr10	108537595	108547595
chr10	66689389	66699389	chr10	65019672	65029672
chr10	66687756	66697756	chr10	65201212	65211212
chr10	68086961	68096961	chr10	66690595	66700595
chr10	68150492	68160492	chr10	66690531	66700531
chr10	68419590	68429590	chr10	66690991	66700991
chr10	110019893	110029893	chr10	108010030	108020030
chr10	110021955	110031955	chr10	108760029	108770029
chr10	111639657	111649657	chr10	110022268	110032268
chr10	35029294	35039294	chr10	33438628	33448628
chr10	37870202	37880202	chr10	36270372	36280372
chr10	37871385	37881385	chr10	36380451	36390451
chr10	109910194	109920194	chr10	107970222	107980222
chr10	67098771	67108771	chr10	64761507	64771507
chr10	67097070	67107070	chr10	65029928	65039928
chr10	67100011	67110011	chr10	65541986	65551986
chr10	67098145	67108145	chr10	65691024	65701024
chr10	102517828	102527828	chr10	101029245	101039245
chr10	131718212	131728212	chr10	130281080	130291080
chr10	131959492	131969492	chr10	130280896	130290896
chr10	129830673	129840673	chr10	128217658	128227658
chr10	132028815	132038815	chr10	130190316	130200316
chr10	11277114	11287114	chr10	9840161	9850161
chr10	11481302	11491302	chr10	9840072	9850072
chr10	11660229	11670229	chr10	9836398	9846398
chr10	129719319	129729319	chr10	128058467	128068467
chr10	46820964	46830964	chr10	45110255	45120255
chr10	91939134	91949134	chr10	90529127	90539127
chr10	58620709	58630709	chr10	57258402	57268402
chr10	100890268	100900268	chr10	99159732	99169732
chr10	100889098	100899098	chr10	99250045	99260045
chr10	67861140	67871140	chr10	65760018	65770018
chr10	67869735	67879735	chr10	65759902	65769902
chr10	67891549	67901549	chr10	65760173	65770173
chr10	68498915	68508915	chr10	65759388	65769388
chr10	13969587	13979587	chr10	12381628	12391628
chr10	50289896	50299896	chr10	47461216	47471216
chr10	83878356	83888356	chr10	82521882	82531882
chr10	87687195	87697195	chr10	85688531	85698531
chr10	87686901	87696901	chr10	85931895	85941895
chr10	78549853	78559853	chr10	77231835	77241835
chr10	5011433	5021433	chr10	3491364	3501364
chr10	5012870	5022870	chr10	3557681	3567681
chr10	58961413	58971413	chr10	57258480	57268480
chr10	11229308	11239308	chr10	9747658	9757658
chr10	11241525	11251525	chr10	9749752	9759752
chr10	11328231	11338231	chr10	9751975	9761975
chr10	54970046	54980046	chr10	53700593	53710593
chr10	55110950	55120950	chr10	53699272	53709272
chr10	55182428	55192428	chr10	53699962	53709962
chr10	55328169	55338169	chr10	53700513	53710513
chr10	55437862	55447862	chr10	53700379	53710379
chr10	55720769	55730769	chr10	53697752	53707752
chr10	55741197	55751197	chr10	53699284	53709284
chr10	55746744	55756744	chr10	53700176	53710176
chr10	55829056	55839056	chr10	53700152	53710152
chr10	56381173	56391173	chr10	53698641	53708641
chr10	91990334	92000334	chr10	90540088	90550088
chr10	55460740	55470740	chr10	53428776	53438776
chr10	55461882	55471882	chr10	53621085	53631085
chr10	55458696	55468696	chr10	53909489	53919489
chr10	55459044	55469044	chr10	54040949	54050949
chr10	6079766	6089766	chr10	4010086	4020086
chr10	66439248	66449248	chr10	64891473	64901473
chr10	66701689	66711689	chr10	64891363	64901363
chr10	66740044	66750044	chr10	64891541	64901541
chr10	66940721	66950721	chr10	64891128	64901128
chr10	67039572	67049572	chr10	64891859	64901859
chr10	67151806	67161806	chr10	64888494	64898494
chr10	67157629	67167629	chr10	64888221	64898221
chr10	67298791	67308791	chr10	64892317	64902317
chr10	67878972	67888972	chr10	64891696	64901696
chr10	50720691	50730691	chr10	48212535	48222535
chr10	50819702	50829702	chr10	48207617	48217617
chr10	110099492	110109492	chr10	108338499	108348499
chr10	5719942	5729942	chr10	4070302	4080302
chr10	10988795	10998795	chr10	9569458	9579458
chr10	62872906	62882906	chr10	61289763	61299763
chr10	9530342	9540342	chr10	7889943	7899943
chr10	9541547	9551547	chr10	7888915	7898915
chr10	9561631	9571631	chr10	7891502	7901502
chr10	12319211	12329211	chr10	7886694	7896694
chr10	4551345	4561345	chr10	2220283	2230283
chr10	55497047	55507047	chr10	54168666	54178666
chr10	55551608	55561608	chr10	54168298	54178298
chr10	55649252	55659252	chr10	54172513	54182513
chr10	55659314	55669314	chr10	54169512	54179512
chr10	56050122	56060122	chr10	54170234	54180234
chr10	56441562	56451562	chr10	54170339	54180339
chr10	110420813	110430813	chr10	109060687	109070687
chr10	124500578	124510578	chr10	123009700	123019700
chr10	56469388	56479388	chr10	53730291	53740291
chr10	56471288	56481288	chr10	53988408	53998408
chr10	58130451	58140451	chr10	56470454	56480454
chr10	58203202	58213202	chr10	56471894	56481894
chr10	68402738	68412738	chr10	66370109	66380109
chr10	58771311	58781311	chr10	57281318	57291318
chr10	90480579	90490579	chr10	88879945	88889945
chr10	109420574	109430574	chr10	107931076	107941076
chr10	87988914	87998914	chr10	86288217	86298217
chr10	21229567	21239567	chr10	19620638	19630638
chr10	10370974	10380974	chr10	8899421	8909421
chr10	10710157	10720157	chr10	8898065	8908065
chr10	132459646	132469646	chr10	130599975	130609975
chr10	21501427	21511427	chr10	20079087	20089087
chr10	21501640	21511640	chr10	20158020	20168020
chr10	56367488	56377488	chr10	54921973	54931973
chr10	11209135	11219135	chr10	9768352	9778352
chr10	11209241	11219241	chr10	9890610	9900610
chr10	9489303	9499303	chr10	7590076	7600076
chr10	18570493	18580493	chr10	17019059	17029059
chr10	4887334	4897334	chr10	3470832	3480832
chr10	4888967	4898967	chr10	3521829	3531829
chr10	4888104	4898104	chr10	3570972	3580972
chr10	83461062	83471062	chr10	81859344	81869344
chr10	83700738	83710738	chr10	81861223	81871223
chr10	132021565	132031565	chr10	130320452	130330452
chr10	132017730	132027730	chr10	130582466	130592466
chr10	132020201	132030201	chr10	130709463	130719463
chr10	133659494	133669494	chr10	132019576	132029576
chr10	56331209	56341209	chr10	54391886	54401886
chr10	56328969	56338969	chr10	54450188	54460188
chr10	56329747	56339747	chr10	54479998	54489998
chr10	56330638	56340638	chr10	54693219	54703219
chr10	110358704	110368704	chr10	108621357	108631357
chr10	110359194	110369194	chr10	108959016	108969016
chr10	110361100	110371100	chr10	108980208	108990208
chr10	55970362	55980362	chr10	53589790	53599790
chr10	55969415	55979415	chr10	53600103	53610103
chr10	55969814	55979814	chr10	53959770	53969770
chr10	55968191	55978191	chr10	53968680	53978680
chr10	55966717	55976717	chr10	54438280	54448280
chr10	58160601	58170601	chr10	55969821	55979821
chr10	18300828	18310828	chr10	16642731	16652731
chr10	50720294	50730294	chr10	48081457	48091457
chr10	50722032	50732032	chr10	48421497	48431497
chr10	50718531	50728531	chr10	48440649	48450649
chr10	50719776	50729776	chr10	48521951	48531951
chr10	50722157	50732157	chr10	48599828	48609828
chr10	51300849	51310849	chr10	48630493	48640493
chr10	13401111	13411111	chr10	12030419	12040419
chr10	107860578	107870578	chr10	106241881	106251881
chr10	36989057	36999057	chr10	35149156	35159156
chr10	111339261	111349261	chr10	109831635	109841635
chr10	110077732	110087732	chr10	108778904	108788904
chr10	53499632	53509632	chr10	52137515	52147515
chr10	56791101	56801101	chr10	54989471	54999471
chr10	11009580	11019580	chr10	9621793	9631793
chr10	55859500	55869500	chr10	53692322	53702322
chr10	55862271	55872271	chr10	53977235	53987235
chr10	109410896	109420896	chr10	108059915	108069915
chr10	56800965	56810965	chr10	54307714	54317714
chr10	87659310	87669310	chr10	86090086	86100086
chr10	87661407	87671407	chr10	86179491	86189491
chr10	21800938	21810938	chr10	20420454	20430454
chr10	21912420	21922420	chr10	20420660	20430660
chr10	58540444	58550444	chr10	57071512	57081512
chr10	58900339	58910339	chr10	57071479	57081479
chr10	4401735	4411735	chr10	3022477	3032477
chr10	4901337	4911337	chr10	3278750	3288750
chr10	4899165	4909165	chr10	3382507	3392507
chr10	4899270	4909270	chr10	3392145	3402145
chr10	9731639	9741639	chr10	8161759	8171759
chr10	11199757	11209757	chr10	9728916	9738916
chr10	9469591	9479591	chr10	7839219	7849219
chr10	120249685	120259685	chr10	118940110	118950110
chr10	66289911	66299911	chr10	64799727	64809727
chr10	5819144	5829144	chr10	3601088	3611088
chr10	87911870	87921870	chr10	85619189	85629189
chr10	87908796	87918796	chr10	85652050	85662050
chr10	64920435	64930435	chr10	63468655	63478655
chr10	78360129	78370129	chr10	76641004	76651004
chr10	5648531	5658531	chr10	3888661	3898661
chr10	110471117	110481117	chr10	108529436	108539436
chr10	110488918	110498918	chr10	109072619	109082619
chr10	78162124	78172124	chr10	76648140	76658140
chr10	78357909	78367909	chr10	76649793	76659793
chr10	4529699	4539699	chr10	2902509	2912509
chr10	83638210	83648210	chr10	82060165	82070165
chr10	67928639	67938639	chr10	64969851	64979851
chr10	67931753	67941753	chr10	66190019	66200019
chr10	131699493	131709493	chr10	130236701	130246701
chr10	50789823	50799823	chr10	48533324	48543324
chr10	50817527	50827527	chr10	48532284	48542284
chr10	33278361	33288361	chr10	31729373	31739373
chr10	57839779	57849779	chr10	56299674	56309674
chr10	118279202	118289202	chr10	117012455	117022455
chr10	17419036	17429036	chr10	15971404	15981404
chr10	123668825	123678825	chr10	122230246	122240246
chr10	66607073	66617073	chr10	64919523	64929523
chr10	66608980	66618980	chr10	64930486	64940486
chr10	66609629	66619629	chr10	64980834	64990834
chr10	68330420	68340420	chr10	66610413	66620413
chr10	11080588	11090588	chr10	8357009	8367009
chr10	32893140	32903140	chr10	31300159	31310159
chr10	84918733	84928733	chr10	83381423	83391423
chr10	11241665	11251665	chr10	9912006	9922006
chr10	11240233	11250233	chr10	9951926	9961926
chr10	56458430	56468430	chr10	54701406	54711406
chr10	35649733	35659733	chr10	34128454	34138454
chr10	77909655	77919655	chr10	76530922	76540922
chr10	78030509	78040509	chr10	76528443	76538443
chr10	78360290	78370290	chr10	76531880	76541880
chr10	78487360	78497360	chr10	76530238	76540238
chr10	78730253	78740253	chr10	76529071	76539071
chr10	4909920	4919920	chr10	3489141	3499141
chr10	85129916	85139916	chr10	83181304	83191304
chr10	85131077	85141077	chr10	83420702	83430702
chr10	3206717	3216717	chr10	1540256	1550256
chr10	110332200	110342200	chr10	108681454	108691454
chr10	118381609	118391609	chr10	116941469	116951469
chr10	50238410	50248410	chr10	47551415	47561415
chr10	50238509	50248509	chr10	47570764	47580764
chr10	115240771	115250771	chr10	113827944	113837944
chr10	50790045	50800045	chr10	48061163	48071163
chr10	50789987	50799987	chr10	48141401	48151401
chr10	50789019	50799019	chr10	48249077	48259077
chr10	50790707	50800707	chr10	48419080	48429080
chr10	110327750	110337750	chr10	108241311	108251311
chr10	110329194	110339194	chr10	108390046	108400046
chr10	110329091	110339091	chr10	108590788	108600788
chr10	110329994	110339994	chr10	108868929	108878929
chr10	66720030	66730030	chr10	65049466	65059466
chr10	66719980	66729980	chr10	65121249	65131249
chr10	66720391	66730391	chr10	65167872	65177872
chr10	66721384	66731384	chr10	65180614	65190614
chr10	111409775	111419775	chr10	109748850	109758850
chr10	111429408	111439408	chr10	109750348	109760348
chr10	131998570	132008570	chr10	130530047	130540047
chr10	132000373	132010373	chr10	130622235	130632235
chr10	5950086	5960086	chr10	3237969	3247969
chr10	21520192	21530192	chr10	20159594	20169594
chr10	21588856	21598856	chr10	20158638	20168638
chr10	21691030	21701030	chr10	20159060	20169060
chr10	21878641	21888641	chr10	20160979	20170979
chr10	78119269	78129269	chr10	76580585	76590585
chr10	78240064	78250064	chr10	76582141	76592141
chr10	78378550	78388550	chr10	76580482	76590482
chr10	78470811	78480811	chr10	76329772	76339772
chr10	85281598	85291598	chr10	83910480	83920480
chr10	9542947	9552947	chr10	7940254	7950254
chr10	108169644	108179644	chr10	106568638	106578638
chr10	58910850	58920850	chr10	57151634	57161634
chr10	58910999	58920999	chr10	57170287	57180287
chr10	58910029	58920029	chr10	57247716	57257716
chr10	58909042	58919042	chr10	57271662	57281662
chr10	58907489	58917489	chr10	57419789	57429789
chr10	58908749	58918749	chr10	57469434	57479434
chr10	66392055	66402055	chr10	64980448	64990448
chr10	66392028	66402028	chr10	65018957	65028957
chr10	67462285	67472285	chr10	65402424	65412424
chr10	67459187	67469187	chr10	65520332	65530332
chr10	67458964	67468964	chr10	65581110	65591110
chr10	67880119	67890119	chr10	66388528	66398528
chr10	9407654	9417654	chr10	8010403	8020403
chr10	66752630	66762630	chr10	64778591	64788591
chr10	66751291	66761291	chr10	64929546	64939546
chr10	66749723	66759723	chr10	65081686	65091686
chr10	66752131	66762131	chr10	65180372	65190372
chr10	132261368	132271368	chr10	130329981	130339981
chr10	85312325	85322325	chr10	83288729	83298729
chr10	85311369	85321369	chr10	83538532	83548532
chr10	85311704	85321704	chr10	83828887	83838887
chr10	85310369	85320369	chr10	84020122	84030122
chr10	87208965	87218965	chr10	85306957	85316957
chr10	53431240	53441240	chr10	51947432	51957432
chr10	50290971	50300971	chr10	47572000	47582000
chr10	5868574	5878574	chr10	1049998	1059998
chr10	78789028	78799028	chr10	77239322	77249322
chr10	56160805	56170805	chr10	54849900	54859900
chr10	78379211	78389211	chr10	77057672	77067672
chr10	61351976	61361976	chr10	59608691	59618691
chr10	67451960	67461960	chr10	65869982	65879982
chr10	118319245	118329245	chr10	116970202	116980202
chr10	118319216	118329216	chr10	117037898	117047898
chr10	85698450	85708450	chr10	84121770	84131770
chr10	50760068	50770068	chr10	48117695	48127695
chr10	50761360	50771360	chr10	48360256	48370256
chr10	56660427	56670427	chr10	54459583	54469583
chr10	56661147	56671147	chr10	54929531	54939531
chr10	58219926	58229926	chr10	56660904	56670904
chr10	58469445	58479445	chr10	56659951	56669951
chr10	55020344	55030344	chr10	53339020	53349020
chr10	56531988	56541988	chr10	55020927	55030927
chr10	56549280	56559280	chr10	54450584	54460584
chr10	56548089	56558089	chr10	54459769	54469769
chr10	58438707	58448707	chr10	56548822	56558822
chr10	63160003	63170003	chr10	61678124	61688124
chr10	66619856	66629856	chr10	64792590	64802590
chr10	66620945	66630945	chr10	64919952	64929952
chr10	66620110	66630110	chr10	65147907	65157907
chr10	29480152	29490152	chr10	27701066	27711066
chr10	29482780	29492780	chr10	28010043	28020043
chr10	55677749	55687749	chr10	53810619	53820619
chr10	55678975	55688975	chr10	53849489	53859489
chr10	55679266	55689266	chr10	53942067	53952067
chr10	55679001	55689001	chr10	53978529	53988529
chr10	55678079	55688079	chr10	54010595	54020595
chr10	55678694	55688694	chr10	54019523	54029523
chr10	67689895	67699895	chr10	65029144	65039144
chr10	58498907	58508907	chr10	56141624	56151624
chr10	58499162	58509162	chr10	57131732	57141732
chr10	91831873	91841873	chr10	90429796	90439796
chr10	92110324	92120324	chr10	90291937	90301937
chr10	11269504	11279504	chr10	7828659	7838659
chr10	67827325	67837325	chr10	66149637	66159637
chr10	68128068	68138068	chr10	66150427	66160427
chr10	52657185	52667185	chr10	51220771	51230771
chr10	110368499	110378499	chr10	109020466	109030466
chr10	110407392	110417392	chr10	109021855	109031855
chr10	21412784	21422784	chr10	20049050	20059050
chr10	21491394	21501394	chr10	20047496	20057496
chr10	113820078	113830078	chr10	112299121	112309121
chr10	87383994	87393994	chr10	85530219	85540219
chr10	87378452	87388452	chr10	85850411	85860411
chr10	53479537	53489537	chr10	51811257	51821257
chr10	55038809	55048809	chr10	53770474	53780474
chr10	55051470	55061470	chr10	53479564	53489564
chr10	55210685	55220685	chr10	53770534	53780534
chr10	55370373	55380373	chr10	53769045	53779045
chr10	55470579	55480579	chr10	53770132	53780132
chr10	55570311	55580311	chr10	53770391	53780391
chr10	55741123	55751123	chr10	53770386	53780386
chr10	56190005	56200005	chr10	53771933	53781933
chr10	78278078	78288078	chr10	76518864	76528864
chr10	78360477	78370477	chr10	76517063	76527063
chr10	132151222	132161222	chr10	130240153	130250153
chr10	118380066	118390066	chr10	116969098	116979098
chr10	22739323	22749323	chr10	20839732	20849732
chr10	53181040	53191040	chr10	51758183	51768183
chr10	21658488	21668488	chr10	20300373	20310373
chr10	21670824	21680824	chr10	20300289	20310289
chr10	21957859	21967859	chr10	20300288	20310288
chr10	22179335	22189335	chr10	20300558	20310558
chr10	66950962	66960962	chr10	65519437	65529437
chr10	66948522	66958522	chr10	65609279	65619279
chr10	68587248	68597248	chr10	66947957	66957957
chr10	67039938	67049938	chr10	65079212	65089212
chr10	67039354	67049354	chr10	65480778	65490778
chr10	67038980	67048980	chr10	65507918	65517918
chr10	67040059	67050059	chr10	65528879	65538879
chr10	68470311	68480311	chr10	67039615	67049615
chr10	37918864	37928864	chr10	36229083	36239083
chr10	67499611	67509611	chr10	66060417	66070417
chr10	67899817	67909817	chr10	66060616	66070616
chr10	21551720	21561720	chr10	20110174	20120174
chr10	21609244	21619244	chr10	20107576	20117576
chr10	21620716	21630716	chr10	20109004	20119004
chr10	21690771	21700771	chr10	20108878	20118878
chr10	21700420	21710420	chr10	20110660	20120660
chr10	55499805	55509805	chr10	53990797	54000797
chr10	55557974	55567974	chr10	53987920	53997920
chr10	55588968	55598968	chr10	53990629	54000629
chr10	56339671	56349671	chr10	53989773	53999773
chr10	78968855	78978855	chr10	77130739	77140739
chr10	110169477	110179477	chr10	108187674	108197674
chr10	110169337	110179337	chr10	108420141	108430141
chr10	110170000	110180000	chr10	108749470	108759470
chr10	18978684	18988684	chr10	17519499	17529499
chr10	4928645	4938645	chr10	3391531	3401531
chr10	2819582	2829582	chr10	1221220	1231220
chr10	11900428	11910428	chr10	8397923	8407923
chr10	58558925	58568925	chr10	57159098	57169098
chr10	26080463	26090463	chr10	24560091	24570091
chr10	55848721	55858721	chr10	53498687	53508687
chr10	55850175	55860175	chr10	53730379	53740379
chr10	55850382	55860382	chr10	54108963	54118963
chr10	35850110	35860110	chr10	34369533	34379533
chr10	23190832	23200832	chr10	21829419	21839419
chr10	35419194	35429194	chr10	33532639	33542639
chr10	21489204	21499204	chr10	20130497	20140497
chr10	21521255	21531255	chr10	20130293	20140293
chr10	21760961	21770961	chr10	20130535	20140535
chr10	21792014	21802014	chr10	20130477	20140477
chr10	78239427	78249427	chr10	76878464	76888464
chr10	78348482	78358482	chr10	76879370	76889370
chr10	109668990	109678990	chr10	108151328	108161328
chr10	109668990	109678990	chr10	108360933	108370933
chr10	111350616	111360616	chr10	109671438	109681438
chr10	111430058	111440058	chr10	109667770	109677770
chr10	109468371	109478371	chr10	108030567	108040567
chr10	66268462	66278462	chr10	64939664	64949664
chr10	68500634	68510634	chr10	66269124	66279124
chr10	110193052	110203052	chr10	108820118	108830118
chr10	66417311	66427311	chr10	65018997	65028997
chr10	11301882	11311882	chr10	10040720	10050720
chr10	11421463	11431463	chr10	10036727	10046727
chr10	11470713	11480713	chr10	10041192	10051192
chr10	100807473	100817473	chr10	99457848	99467848
chr10	9540470	9550470	chr10	7810253	7820253
chr10	9541853	9551853	chr10	7971326	7981326
chr10	9540140	9550140	chr10	7980609	7990609
chr10	9538930	9548930	chr10	8090217	8100217
chr10	11021138	11031138	chr10	9538648	9548648
chr10	62577186	62587186	chr10	61309314	61319314
chr10	110320703	110330703	chr10	108961124	108971124
chr10	110399506	110409506	chr10	108962684	108972684
chr10	55900600	55910600	chr10	54310038	54320038
chr10	55899471	55909471	chr10	54490059	54500059
chr10	56170386	56180386	chr10	54139624	54149624
chr10	67340537	67350537	chr10	64819375	64829375
chr10	67339183	67349183	chr10	65679800	65689800
chr10	67340075	67350075	chr10	65890478	65900478
chr10	78169870	78179870	chr10	76558932	76568932
chr10	35688888	35698888	chr10	34140233	34150233
chr10	35686320	35696320	chr10	34180044	34190044
chr10	35691478	35701478	chr10	34190016	34200016
chr10	90381367	90391367	chr10	86698487	86708487
chr10	110370272	110380272	chr10	109031516	109041516
chr10	35879206	35889206	chr10	34351844	34361844
chr10	9461215	9471215	chr10	7208714	7218714
chr10	78351985	78361985	chr10	76991658	77001658
chr10	78378703	78388703	chr10	76991741	77001741
chr10	21569952	21579952	chr10	19769523	19779523
chr10	21591024	21601024	chr10	19769597	19779597
chr10	21601092	21611092	chr10	19772097	19782097
chr10	21611275	21621275	chr10	19770602	19780602
chr10	21772420	21782420	chr10	19699050	19709050
chr10	21770695	21780695	chr10	20119664	20129664
chr10	21771867	21781867	chr10	20269998	20279998
chr10	23748628	23758628	chr10	21770620	21780620
chr10	55549737	55559737	chr10	53629192	53639192
chr10	55550919	55560919	chr10	53688790	53698790
chr10	55552742	55562742	chr10	53779378	53789378
chr10	55549461	55559461	chr10	53872859	53882859
chr10	55549004	55559004	chr10	54009646	54019646
chr10	20889472	20899472	chr10	19289679	19299679
chr10	50228275	50238275	chr10	46830207	46840207
chr10	85040236	85050236	chr10	83252035	83262035
chr10	66311465	66321465	chr10	64808972	64818972
chr10	67968761	67978761	chr10	66308974	66318974
chr10	33712160	33722160	chr10	32218772	32228772
chr10	78198482	78208482	chr10	76847936	76857936
chr10	78210907	78220907	chr10	76850624	76860624
chr10	67500694	67510694	chr10	65600123	65610123
chr10	67499206	67509206	chr10	65880327	65890327
chr10	111429911	111439911	chr10	110031299	110041299
chr10	111438558	111448558	chr10	110028821	110038821
chr10	18779091	18789091	chr10	17209198	17219198
chr10	56289321	56299321	chr10	54778827	54788827
chr10	11588652	11598652	chr10	8051109	8061109
chr10	11589211	11599211	chr10	9548422	9558422
chr10	11591609	11601609	chr10	9618539	9628539
chr10	66590127	66600127	chr10	64942229	64952229
chr10	66590727	66600727	chr10	64979673	64989673
chr10	66588673	66598673	chr10	65099115	65109115
chr10	107850708	107860708	chr10	105938573	105948573
chr10	131929517	131939517	chr10	130171704	130181704
chr10	50228396	50238396	chr10	48079404	48089404
chr10	54968801	54978801	chr10	53549983	53559983
chr10	54971228	54981228	chr10	53561990	53571990
chr10	11570738	11580738	chr10	10132430	10142430
chr10	4909352	4919352	chr10	3521046	3531046
chr10	56252120	56262120	chr10	53859549	53869549
chr10	56249080	56259080	chr10	54448665	54458665
chr10	56249836	56259836	chr10	54488255	54498255
chr10	56249482	56259482	chr10	54500732	54510732
chr10	56250375	56260375	chr10	54739635	54749635
chr10	59198842	59208842	chr10	57899100	57909100
chr10	57702412	57712412	chr10	56308222	56318222
chr10	101631995	101641995	chr10	98809712	98819712
chr10	58847669	58857669	chr10	57500335	57510335
chr10	87422003	87432003	chr10	85418352	85428352
chr10	87419657	87429657	chr10	85731145	85741145
chr10	87418433	87428433	chr10	85880833	85890833
chr10	21511759	21521759	chr10	20010362	20020362
chr10	35900304	35910304	chr10	34368772	34378772
chr10	10360354	10370354	chr10	8930227	8940227
chr10	11750193	11760193	chr10	10359495	10369495
chr10	78307753	78317753	chr10	76389277	76399277
chr10	34018874	34028874	chr10	32679843	32689843
chr10	35579134	35589134	chr10	34080597	34090597
chr10	9558756	9568756	chr10	7967682	7977682
chr10	3040106	3050106	chr10	1510554	1520554
chr10	17721543	17731543	chr10	16279190	16289190
chr10	19253311	19263311	chr10	17719810	17729810
chr10	21839248	21849248	chr10	20148379	20158379
chr10	21839588	21849588	chr10	20220040	20230040
chr10	50227340	50237340	chr10	46507196	46517196
chr10	25181429	25191429	chr10	23460995	23470995
chr10	21069367	21079367	chr10	19708607	19718607
chr10	21657359	21667359	chr10	19711888	19721888
chr10	56299279	56309279	chr10	54291373	54301373
chr10	56297984	56307984	chr10	54418943	54428943
chr10	11297705	11307705	chr10	10010089	10020089
chr10	11359973	11369973	chr10	9710502	9720502
chr10	11358016	11368016	chr10	9760257	9770257
chr10	11359990	11369990	chr10	10001420	10011420
chr10	11599432	11609432	chr10	7359358	7369358
chr10	21478876	21488876	chr10	20000458	20010458
chr10	21521091	21531091	chr10	20001110	20011110
chr10	21598239	21608239	chr10	20000075	20010075
chr10	21650790	21660790	chr10	20000578	20010578
chr10	21658224	21668224	chr10	20261437	20271437
chr10	21889840	21899840	chr10	20258998	20268998
chr10	66359794	66369794	chr10	64960768	64970768
chr10	66481257	66491257	chr10	64959564	64969564
chr10	66637375	66647375	chr10	64959802	64969802
chr10	66668310	66678310	chr10	64961100	64971100
chr10	66779017	66789017	chr10	64882076	64892076
chr10	66779335	66789335	chr10	64960920	64970920
chr10	66781315	66791315	chr10	65229984	65239984
chr10	66779843	66789843	chr10	65307839	65317839
chr10	66809811	66819811	chr10	64958005	64968005
chr10	66818750	66828750	chr10	64960529	64970529
chr10	66899087	66909087	chr10	64961220	64971220
chr10	67709486	67719486	chr10	64961626	64971626
chr10	67879342	67889342	chr10	64961088	64971088
chr10	67891593	67901593	chr10	64960036	64970036
chr10	67949634	67959634	chr10	64959708	64969708
chr10	21590737	21600737	chr10	20007459	20017459
chr10	56520506	56530506	chr10	54480247	54490247
chr10	56520713	56530713	chr10	54871571	54881571
chr10	3240398	3250398	chr10	1177850	1187850
chr10	3301957	3311957	chr10	1180331	1190331
chr10	78511569	78521569	chr10	76761939	76771939
chr10	78509464	78519464	chr10	77021585	77031585
chr10	58930175	58940175	chr10	57177958	57187958
chr10	58931130	58941130	chr10	57188934	57198934
chr10	55989232	55999232	chr10	54211263	54221263
chr10	55989854	55999854	chr10	54452513	54462513
chr10	131907412	131917412	chr10	130480698	130490698
chr10	132031456	132041456	chr10	130480476	130490476
chr10	21369483	21379483	chr10	19592059	19602059
chr10	21380465	21390465	chr10	19591884	19601884
chr10	21422815	21432815	chr10	19588689	19598689
chr10	21558313	21568313	chr10	19591306	19601306
chr10	21589455	21599455	chr10	19592616	19602616
chr10	21620406	21630406	chr10	19591689	19601689
chr10	21642306	21652306	chr10	19587973	19597973
chr10	21649139	21659139	chr10	19588019	19598019
chr10	21780593	21790593	chr10	19591408	19601408
chr10	66667379	66677379	chr10	65150349	65160349
chr10	66979011	66989011	chr10	65150298	65160298
chr10	68587456	68597456	chr10	65149992	65159992
chr10	11140250	11150250	chr10	9597204	9607204
chr10	11137645	11147645	chr10	9649719	9659719
chr10	11139877	11149877	chr10	9709528	9719528
chr10	22539341	22549341	chr10	20978928	20988928
chr10	67290055	67300055	chr10	65781883	65791883
chr10	86599592	86609592	chr10	85060024	85070024
chr10	101130886	101140886	chr10	99348571	99358571
chr10	113757507	113767507	chr10	111889542	111899542
chr10	115219632	115229632	chr10	113760385	113770385
chr10	21879606	21889606	chr10	20152680	20162680
chr10	66362078	66372078	chr10	64720932	64730932
chr10	67867961	67877961	chr10	66358875	66368875
chr10	67969350	67979350	chr10	66361937	66371937
chr10	78189132	78199132	chr10	76549927	76559927
chr10	78250888	78260888	chr10	76548472	76558472
chr10	78289333	78299333	chr10	76548624	76558624
chr10	78330296	78340296	chr10	76549986	76559986
chr10	78339435	78349435	chr10	76549698	76559698
chr10	78389564	78399564	chr10	76550993	76560993
chr10	78420945	78430945	chr10	76550104	76560104
chr10	5589110	5599110	chr10	4009225	4019225
chr10	11300242	11310242	chr10	9669760	9679760
chr10	11301834	11311834	chr10	9708975	9718975
chr10	11298989	11308989	chr10	9718243	9728243
chr10	11300606	11310606	chr10	9799260	9809260
chr10	11300416	11310416	chr10	9850468	9860468
chr10	11299792	11309792	chr10	9920924	9930924
chr10	5988240	5998240	chr10	3260454	3270454
chr10	6110187	6120187	chr10	3259274	3269274
chr10	78120586	78130586	chr10	76708953	76718953
chr10	78310234	78320234	chr10	76709193	76719193
chr10	78347446	78357446	chr10	76707530	76717530
chr10	21219987	21229987	chr10	19617886	19627886
chr10	21220555	21230555	chr10	19649457	19659457
chr10	21219234	21229234	chr10	19657274	19667274
chr10	21220535	21230535	chr10	19686309	19696309
chr10	53180820	53190820	chr10	51591483	51601483
chr10	56369428	56379428	chr10	54858490	54868490
chr10	116648582	116658582	chr10	108760593	108770593
chr10	84089584	84099584	chr10	82181510	82191510
chr10	87279301	87289301	chr10	85830941	85840941
chr10	87490185	87500185	chr10	85831742	85841742
chr10	87700860	87710860	chr10	85828487	85838487
chr10	132071180	132081180	chr10	130040640	130050640
chr10	132071512	132081512	chr10	130141727	130151727
chr10	132069081	132079081	chr10	130308146	130318146
chr10	132070855	132080855	chr10	130322011	130332011
chr10	132069840	132079840	chr10	130330075	130340075
chr10	132070003	132080003	chr10	130340284	130350284
chr10	132069730	132079730	chr10	130420251	130430251
chr10	132071246	132081246	chr10	130621440	130631440
chr10	11250175	11260175	chr10	9801795	9811795
chr10	11291546	11301546	chr10	9797917	9807917
chr10	11350621	11360621	chr10	9801579	9811579
chr10	11511084	11521084	chr10	9800760	9810760
chr10	11609703	11619703	chr10	9800428	9810428
chr10	110788297	110798297	chr10	109100270	109110270
chr10	55039689	55049689	chr10	53513164	53523164
chr10	87559664	87569664	chr10	85881998	85891998
chr10	87699890	87709890	chr10	85882195	85892195
chr10	87731714	87741714	chr10	85881017	85891017
chr10	87841580	87851580	chr10	85880774	85890774
chr10	9628677	9638677	chr10	8230488	8240488
chr10	9390759	9400759	chr10	7779828	7789828
chr10	9389268	9399268	chr10	7848802	7858802
chr10	9390661	9400661	chr10	7878821	7888821
chr10	9429673	9439673	chr10	7170325	7180325
chr10	9432180	9442180	chr10	8009893	8019893
chr10	9519333	9529333	chr10	7749837	7759837
chr10	9549384	9559384	chr10	7749989	7759989
chr10	21631019	21641019	chr10	20180342	20190342
chr10	21671511	21681511	chr10	20180164	20190164
chr10	21710280	21720280	chr10	20180431	20190431
chr10	21739402	21749402	chr10	20181081	20191081
chr10	21779516	21789516	chr10	20179152	20189152
chr10	21849673	21859673	chr10	20181989	20191989
chr10	3108017	3118017	chr10	1141176	1151176
chr10	109621721	109631721	chr10	108151584	108161584
chr10	109879212	109889212	chr10	108438018	108448018
chr10	87509437	87519437	chr10	85521030	85531030
chr10	5671162	5681162	chr10	3760203	3770203
chr10	132279833	132289833	chr10	130321600	130331600
chr10	53347127	53357127	chr10	51670609	51680609
chr10	53350585	53360585	chr10	51709094	51719094
chr10	53351379	53361379	chr10	51800278	51810278
chr10	53350952	53360952	chr10	51839008	51849008
chr10	58750978	58760978	chr10	56668526	56678526
chr10	87609976	87619976	chr10	85872438	85882438
chr10	62751766	62761766	chr10	61081842	61091842
chr10	67441231	67451231	chr10	64930356	64940356
chr10	35930489	35940489	chr10	34379902	34389902
chr10	87450914	87460914	chr10	85849548	85859548
chr10	87449772	87459772	chr10	85889517	85899517
chr10	129531128	129541128	chr10	127949762	127959762
chr10	67030601	67040601	chr10	65512659	65522659
chr10	67171113	67181113	chr10	65509976	65519976
chr10	68288933	68298933	chr10	66179789	66189789
chr10	111549133	111559133	chr10	109950849	109960849
chr10	34838532	34848532	chr10	33339511	33349511
chr10	131991549	132001549	chr10	130369214	130379214
chr10	132151668	132161668	chr10	130370324	130380324
chr10	67111293	67121293	chr10	65737969	65747969
chr10	67430121	67440121	chr10	65738075	65748075
chr10	67531503	67541503	chr10	65739932	65749932
chr10	67540178	67550178	chr10	65740017	65750017
chr10	110301990	110311990	chr10	108402907	108412907
chr10	58669587	58679587	chr10	57000789	57010789
chr10	58849628	58859628	chr10	57198839	57208839
chr10	58848745	58858745	chr10	57210397	57220397
chr10	91841275	91851275	chr10	90312688	90322688
chr10	118480298	118490298	chr10	116689509	116699509
chr10	33461449	33471449	chr10	31979668	31989668
chr10	9221725	9231725	chr10	7719336	7729336
chr10	9257060	9267060	chr10	7718612	7728612
chr10	9549194	9559194	chr10	7720776	7730776
chr10	37890913	37900913	chr10	36190999	36200999
chr10	37890446	37900446	chr10	36307743	36317743
chr10	111331376	111341376	chr10	109650751	109660751
chr10	55779608	55789608	chr10	53619958	53629958
chr10	55781876	55791876	chr10	53690285	53700285
chr10	55778015	55788015	chr10	53961574	53971574
chr10	55778063	55788063	chr10	53999069	54009069
chr10	55778677	55788677	chr10	54039437	54049437
chr10	22698622	22708622	chr10	20642649	20652649
chr10	22702135	22712135	chr10	20709643	20719643
chr10	115279451	115289451	chr10	113780966	113790966
chr10	66341685	66351685	chr10	64941599	64951599
chr10	66630021	66640021	chr10	64940475	64950475
chr10	66920593	66930593	chr10	64939996	64949996
chr10	67110358	67120358	chr10	64942920	64952920
chr10	67169082	67179082	chr10	64941009	64951009
chr10	100991947	101001947	chr10	99431825	99441825
chr10	107769851	107779851	chr10	106360722	106370722
chr10	55610818	55620818	chr10	53780766	53790766
chr10	55611015	55621015	chr10	53801909	53811909
chr10	55610698	55620698	chr10	53859433	53869433
chr10	55610947	55620947	chr10	53959970	53969970
chr10	55609081	55619081	chr10	54018295	54028295
chr10	55609389	55619389	chr10	54029095	54039095
chr10	56161101	56171101	chr10	54477888	54487888
chr10	56161121	56171121	chr10	54498980	54508980
chr10	56158949	56168949	chr10	54602627	54612627
chr10	56532495	56542495	chr10	53848098	53858098
chr10	129468628	129478628	chr10	127978639	127988639
chr10	129468024	129478024	chr10	128068069	128078069
chr10	5567514	5577514	chr10	3423183	3433183
chr10	101077937	101087937	chr10	99481102	99491102
chr10	111237908	111247908	chr10	106950701	106960701
chr10	21589949	21599949	chr10	19309684	19319684
chr10	66480337	66490337	chr10	64978490	64988490
chr10	68169919	68179919	chr10	66478152	66488152
chr10	68208684	68218684	chr10	66481126	66491126
chr10	84971279	84981279	chr10	83087804	83097804
chr10	109968408	109978408	chr10	108499757	108509757
chr10	111410875	111420875	chr10	109971966	109981966
chr10	111438089	111448089	chr10	109968866	109978866
chr10	110430167	110440167	chr10	109009655	109019655
chr10	11148279	11158279	chr10	9649741	9659741
chr10	11268979	11278979	chr10	9648665	9658665
chr10	11319585	11329585	chr10	9650039	9660039
chr10	11410889	11420889	chr10	9648292	9658292
chr10	109960447	109970447	chr10	108362083	108372083
chr10	109991137	110001137	chr10	108358044	108368044
chr10	5391364	5401364	chr10	3809239	3819239
chr10	56209164	56219164	chr10	54721157	54731157
chr10	56459642	56469642	chr10	54717944	54727944
chr10	21570426	21580426	chr10	20058851	20068851
chr10	21598837	21608837	chr10	20059239	20069239
chr10	21688114	21698114	chr10	20062017	20072017
chr10	21787573	21797573	chr10	20058341	20068341
chr10	66341110	66351110	chr10	64772016	64782016
chr10	67838750	67848750	chr10	66338473	66348473
chr10	60789746	60799746	chr10	59291554	59301554
chr10	61480410	61490410	chr10	59840415	59850415
chr10	131419263	131429263	chr10	129999973	130009973
chr10	68011841	68021841	chr10	65140687	65150687
chr10	68249778	68259778	chr10	64761340	64771340
chr10	68251657	68261657	chr10	65629541	65639541
chr10	68250712	68260712	chr10	65800647	65810647
chr10	101031173	101041173	chr10	99508819	99518819
chr10	55070763	55080763	chr10	53609152	53619152
chr10	55412003	55422003	chr10	53611191	53621191
chr10	55431141	55441141	chr10	53611317	53621317
chr10	55520389	55530389	chr10	53607478	53617478
chr10	55919752	55929752	chr10	53607598	53617598
chr10	56090661	56100661	chr10	53611021	53621021
chr10	131960067	131970067	chr10	130401809	130411809
chr10	55120612	55130612	chr10	53561381	53571381
chr10	55120881	55130881	chr10	53570126	53580126
chr10	131968249	131978249	chr10	130286942	130296942
chr10	129941290	129951290	chr10	128340125	128350125
chr10	11311090	11321090	chr10	9769265	9779265
chr10	11481321	11491321	chr10	9768506	9778506
chr10	11660508	11670508	chr10	9768679	9778679
chr10	78152161	78162161	chr10	76660229	76670229
chr10	11698604	11708604	chr10	10321289	10331289
chr10	57221407	57231407	chr10	55718487	55728487
chr10	59110384	59120384	chr10	57223017	57233017
chr10	100728798	100738798	chr10	99319379	99329379
chr10	85498323	85508323	chr10	83780385	83790385
chr10	35071077	35081077	chr10	33480411	33490411
chr10	61210385	61220385	chr10	59398804	59408804
chr10	85968540	85978540	chr10	83900664	83910664
chr10	83657480	83667480	chr10	82188267	82198267
chr10	83970493	83980493	chr10	82190695	82200695
chr10	100750668	100760668	chr10	99279776	99289776
chr10	100776836	100786836	chr10	99276647	99286647
chr10	100819190	100829190	chr10	99280922	99290922
chr10	66660711	66670711	chr10	65019610	65029610
chr10	66848654	66858654	chr10	65018674	65028674
chr10	67272389	67282389	chr10	65020232	65030232
chr10	67898044	67908044	chr10	65018800	65028800
chr10	66971513	66981513	chr10	65070768	65080768
chr10	66969166	66979166	chr10	65611307	65621307
chr10	100660654	100670654	chr10	99250324	99260324
chr10	100719915	100729915	chr10	99250817	99260817
chr10	129967692	129977692	chr10	128110257	128120257
chr10	55469159	55479159	chr10	53571825	53581825
chr10	55469648	55479648	chr10	53878866	53888866
chr10	57009700	57019700	chr10	55471244	55481244
chr10	11379190	11389190	chr10	9909160	9919160
chr10	11459728	11469728	chr10	9911857	9921857
chr10	11479057	11489057	chr10	9908759	9918759
chr10	11488671	11498671	chr10	9910679	9920679
chr10	68588443	68598443	chr10	66130653	66140653
chr10	11330409	11340409	chr10	8909088	8919088
chr10	110002027	110012027	chr10	108480587	108490587
chr10	110388738	110398738	chr10	108481061	108491061
chr10	56489304	56499304	chr10	53668152	53678152
chr10	56489825	56499825	chr10	53679130	53689130
chr10	56890927	56900927	chr10	53999352	54009352
chr10	58801403	58811403	chr10	56890520	56900520
chr10	58959568	58969568	chr10	56893267	56903267
chr10	89871759	89881759	chr10	86308690	86318690
chr10	68788630	68798630	chr10	65810079	65820079
chr10	68791568	68801568	chr10	67161002	67171002
chr10	113971503	113981503	chr10	112457867	112467867
chr10	22150098	22160098	chr10	20808243	20818243
chr10	112439460	112449460	chr10	110459022	110469022
chr10	113819957	113829957	chr10	112441188	112451188
chr10	58757476	58767476	chr10	57180074	57190074
chr10	107658722	107668722	chr10	105791630	105801630
chr10	61049162	61059162	chr10	59361291	59371291
chr10	54549043	54559043	chr10	52689442	52699442
chr10	11619428	11629428	chr10	9549618	9559618
chr10	11620115	11630115	chr10	9569792	9579792
chr10	11617531	11627531	chr10	9589122	9599122
chr10	11619015	11629015	chr10	9830117	9840117
chr10	11621047	11631047	chr10	10001153	10011153
chr10	21481183	21491183	chr10	19562076	19572076
chr10	78861845	78871845	chr10	76938263	76948263
chr10	18417210	18427210	chr10	16569502	16579502
chr10	114630218	114640218	chr10	111988152	111998152
chr10	111308885	111318885	chr10	109660382	109670382
chr10	111612278	111622278	chr10	109660322	109670322
chr10	4910672	4920672	chr10	3378451	3388451
chr10	53590312	53600312	chr10	51781053	51791053
chr10	55189907	55199907	chr10	53589109	53599109
chr10	55370826	55380826	chr10	53590908	53600908
chr10	55441034	55451034	chr10	53588674	53598674
chr10	9939027	9949027	chr10	8248093	8258093
chr10	11551332	11561332	chr10	9937885	9947885
chr10	11660922	11670922	chr10	9940630	9950630
chr10	50690404	50700404	chr10	48140752	48150752
chr10	50690986	50700986	chr10	48369670	48379670
chr10	50687650	50697650	chr10	48387831	48397831
chr10	101020493	101030493	chr10	99421580	99431580
chr10	55839907	55849907	chr10	53711048	53721048
chr10	55840238	55850238	chr10	53821610	53831610
chr10	55839253	55849253	chr10	53969989	53979989
chr10	55837955	55847955	chr10	54151499	54161499
chr10	22309360	22319360	chr10	20557755	20567755
chr10	110292354	110302354	chr10	108437796	108447796
chr10	4911521	4921521	chr10	3301663	3311663
chr10	21549982	21559982	chr10	19869542	19879542
chr10	21591497	21601497	chr10	19869908	19879908
chr10	21638071	21648071	chr10	19870261	19880261
chr10	21761309	21771309	chr10	19869578	19879578
chr10	64747916	64757916	chr10	63188383	63198383
chr10	66131062	66141062	chr10	64747377	64757377
chr10	67058498	67068498	chr10	64748899	64758899
chr10	67197557	67207557	chr10	65648772	65658772
chr10	67268034	67278034	chr10	65648613	65658613
chr10	67451533	67461533	chr10	65650731	65660731
chr10	67531485	67541485	chr10	65652303	65662303
chr10	68558422	68568422	chr10	65652437	65662437
chr10	19647750	19657750	chr10	17429520	17439520
chr10	21371503	21381503	chr10	19648987	19658987
chr10	21380180	21390180	chr10	19648500	19658500
chr10	21410855	21420855	chr10	19650028	19660028
chr10	21579292	21589292	chr10	19649570	19659570
chr10	21611792	21621792	chr10	19649217	19659217
chr10	21760209	21770209	chr10	19651591	19661591
chr10	124629259	124639259	chr10	122030966	122040966
chr10	11150673	11160673	chr10	9078623	9088623
chr10	11150654	11160654	chr10	9518172	9528172
chr10	11149161	11159161	chr10	9590095	9600095
chr10	11151054	11161054	chr10	9609937	9619937
chr10	19101485	19111485	chr10	17000513	17010513
chr10	68038923	68048923	chr10	66001788	66011788
chr10	131981319	131991319	chr10	130439424	130449424
chr10	132029663	132039663	chr10	130440117	130450117
chr10	26439146	26449146	chr10	24590659	24600659
chr10	20751283	20761283	chr10	19040624	19050624
chr10	86758647	86768647	chr10	84618907	84628907
chr10	101121201	101131201	chr10	99000980	99010980
chr10	101662292	101672292	chr10	98998491	99008491
chr10	21490674	21500674	chr10	19751499	19761499
chr10	21581467	21591467	chr10	19750796	19760796
chr10	21608584	21618584	chr10	19749318	19759318
chr10	21750214	21760214	chr10	19751642	19761642
chr10	110299233	110309233	chr10	108729031	108739031
chr10	118031096	118041096	chr10	116350802	116360802
chr10	6106661	6116661	chr10	3279279	3289279
chr10	85250101	85260101	chr10	83370200	83380200
chr10	85251620	85261620	chr10	83700310	83710310
chr10	109991823	110001823	chr10	108339796	108349796
chr10	109989892	109999892	chr10	108350252	108360252
chr10	67659568	67669568	chr10	65160977	65170977
chr10	67660919	67670919	chr10	65641491	65651491
chr10	118820864	118830864	chr10	116769108	116779108
chr10	109778006	109788006	chr10	108081022	108091022
chr10	109778187	109788187	chr10	108179721	108189721
chr10	109779033	109789033	chr10	108240437	108250437
chr10	111291758	111301758	chr10	109779979	109789979
chr10	126060456	126070456	chr10	124600422	124610422
chr10	66709148	66719148	chr10	65269196	65279196
chr10	21359875	21369875	chr10	19369846	19379846
chr10	21419393	21429393	chr10	19658908	19668908
chr10	21630478	21640478	chr10	19657592	19667592
chr10	37118525	37128525	chr10	34780802	34790802
chr10	54900147	54910147	chr10	53072101	53082101
chr10	107730002	107740002	chr10	105950523	105960523
chr10	21737473	21747473	chr10	20329769	20339769
chr10	50227568	50237568	chr10	47511155	47521155
chr10	66410652	66420652	chr10	64842227	64852227
chr10	66410613	66420613	chr10	64910201	64920201
chr10	78110257	78120257	chr10	76559538	76569538
chr10	11249086	11259086	chr10	9610874	9620874
chr10	11247550	11257550	chr10	9759020	9769020
chr10	67450967	67460967	chr10	65498884	65508884
chr10	84289206	84299206	chr10	82119046	82129046
chr10	84288108	84298108	chr10	82740667	82750667
chr10	66760897	66770897	chr10	65069199	65079199
chr10	68431386	68441386	chr10	66760907	66770907
chr10	78197529	78207529	chr10	76598696	76608696
chr10	87619715	87629715	chr10	85488609	85498609
chr10	107580299	107590299	chr10	106070678	106080678
chr10	7820074	7830074	chr10	6248945	6258945
chr10	67678350	67688350	chr10	65769204	65779204
chr10	67679495	67689495	chr10	65909520	65919520
chr10	67679937	67689937	chr10	66219949	66229949
chr10	69240969	69250969	chr10	67681901	67691901
chr10	110252708	110262708	chr10	107938317	107948317
chr10	110251914	110261914	chr10	108701760	108711760
chr10	68410693	68420693	chr10	66130222	66140222
chr10	11579442	11589442	chr10	9399144	9409144
chr10	11578731	11588731	chr10	9578943	9588943
chr10	11578911	11588911	chr10	9759246	9769246
chr10	11578870	11588870	chr10	10060249	10070249
chr10	85392325	85402325	chr10	83090239	83100239
chr10	85390179	85400179	chr10	83878969	83888969
chr10	101619962	101629962	chr10	99059154	99069154
chr10	60689286	60699286	chr10	59100408	59110408
chr10	21810033	21820033	chr10	20251311	20261311
chr10	131928346	131938346	chr10	130040337	130050337
chr10	23589432	23599432	chr10	21872270	21882270
chr10	114380839	114390839	chr10	111967757	111977757
chr10	37900512	37910512	chr10	36290125	36300125
chr10	131870757	131880757	chr10	130181429	130191429
chr10	131869970	131879970	chr10	130309323	130319323
chr10	109379624	109389624	chr10	107799933	107809933
chr10	21859906	21869906	chr10	20187543	20197543
chr10	26170601	26180601	chr10	24631434	24641434
chr10	29332108	29342108	chr10	27606583	27616583
chr10	29331017	29341017	chr10	27718570	27728570
chr10	83851255	83861255	chr10	82287777	82297777
chr10	101278970	101288970	chr10	98689563	98699563
chr10	110110091	110120091	chr10	108460062	108470062
chr10	110299267	110309267	chr10	108460260	108470260
chr10	123740718	123750718	chr10	121480903	121490903
chr10	5029179	5039179	chr10	3300757	3310757
chr10	21640203	21650203	chr10	19718579	19728579
chr10	21698886	21708886	chr10	19720133	19730133
chr10	57789941	57799941	chr10	56088149	56098149
chr10	66730252	66740252	chr10	64910278	64920278
chr10	66900888	66910888	chr10	65237501	65247501
chr10	67059277	67069277	chr10	65237969	65247969
chr10	67910779	67920779	chr10	65236680	65246680
chr10	67969627	67979627	chr10	65241931	65251931
chr10	68228530	68238530	chr10	66730015	66740015
chr10	68427184	68437184	chr10	66731546	66741546
chr10	109690202	109700202	chr10	107810819	107820819
chr10	109688805	109698805	chr10	108189156	108199156
chr10	111291243	111301243	chr10	109689965	109699965
chr10	118098607	118108607	chr10	116238179	116248179
chr10	5878781	5888781	chr10	3238753	3248753
chr10	5900175	5910175	chr10	3241252	3251252
chr10	56629672	56639672	chr10	55047901	55057901
chr10	58242133	58252133	chr10	56630987	56640987
chr10	58527814	58537814	chr10	56630897	56640897
chr10	21552584	21562584	chr10	20039809	20049809
chr10	21600518	21610518	chr10	20039897	20049897
chr10	21670571	21680571	chr10	20039568	20049568
chr10	21687381	21697381	chr10	20038318	20048318
chr10	87623100	87633100	chr10	85598474	85608474
chr10	87621857	87631857	chr10	85870398	85880398
chr10	11520574	11530574	chr10	10031825	10041825
chr10	26273129	26283129	chr10	24589397	24599397
chr10	78618540	78628540	chr10	76909703	76919703
chr10	87700518	87710518	chr10	85630085	85640085
chr10	87700913	87710913	chr10	85846513	85856513
chr10	87699520	87709520	chr10	86229308	86239308
chr10	5639683	5649683	chr10	3320293	3330293
chr10	10979527	10989527	chr10	9571549	9581549
chr10	68501032	68511032	chr10	66600804	66610804
chr10	23781943	23791943	chr10	22231303	22241303
chr10	58378902	58388902	chr10	56820127	56830127
chr10	84710195	84720195	chr10	83349916	83359916
chr10	85191538	85201538	chr10	83349431	83359431
chr10	11390903	11400903	chr10	9927556	9937556
chr10	11421358	11431358	chr10	9930811	9940811
chr10	11497971	11507971	chr10	9930874	9940874
chr10	66989787	66999787	chr10	65301020	65311020
chr10	67600064	67610064	chr10	65302619	65312619
chr10	4529821	4539821	chr10	2772258	2782258
chr10	11470160	11480160	chr10	9816144	9826144
chr10	109718636	109728636	chr10	108159448	108169448
chr10	110091377	110101377	chr10	108160308	108170308
chr10	111438893	111448893	chr10	109450311	109460311
chr10	50820932	50830932	chr10	48411631	48421631
chr10	55280644	55290644	chr10	53460938	53470938
chr10	78332359	78342359	chr10	76889814	76899814
chr10	5528603	5538603	chr10	3580095	3590095
chr10	56278699	56288699	chr10	54789876	54799876
chr10	56310206	56320206	chr10	54787703	54797703
chr10	56320535	56330535	chr10	54788483	54798483
chr10	56376863	56386863	chr10	54790009	54800009
chr10	58743554	58753554	chr10	55979950	55989950
chr10	111601461	111611461	chr10	108848479	108858479
chr10	37910085	37920085	chr10	34620184	34630184
chr10	85050109	85060109	chr10	83219977	83229977
chr10	33310211	33320211	chr10	31397718	31407718
chr10	114559657	114569657	chr10	112108155	112118155
chr10	35949943	35959943	chr10	34239798	34249798
chr10	35950651	35960651	chr10	34319834	34329834
chr10	35951880	35961880	chr10	34420301	34430301
chr10	60758474	60768474	chr10	59277863	59287863
chr10	67139769	67149769	chr10	65527826	65537826
chr10	67139533	67149533	chr10	65611183	65621183
chr10	68758981	68768981	chr10	67139877	67149877
chr10	68771637	68781637	chr10	67142337	67152337
chr10	84017112	84027112	chr10	82429174	82439174
chr10	55198092	55208092	chr10	53500624	53510624
chr10	55201165	55211165	chr10	53639177	53649177
chr10	11469440	11479440	chr10	9950325	9960325
chr10	77361275	77371275	chr10	75519652	75529652
chr10	131949637	131959637	chr10	130129000	130139000
chr10	131948785	131958785	chr10	130310624	130320624
chr10	110441728	110451728	chr10	108799417	108809417
chr10	110438788	110448788	chr10	108830181	108840181
chr10	10739447	10749447	chr10	8509907	8519907
chr10	130200314	130210314	chr10	124630125	124640125
chr10	131929084	131939084	chr10	130199102	130209102
chr10	132029714	132039714	chr10	130201219	130211219
chr10	132089378	132099378	chr10	130197414	130207414
chr10	132151417	132161417	chr10	130199112	130209112
chr10	11601897	11611897	chr10	7949668	7959668
chr10	115108875	115118875	chr10	112390327	112400327
chr10	5340386	5350386	chr10	3299534	3309534
chr10	54800129	54810129	chr10	53440374	53450374
chr10	56261211	56271211	chr10	54800180	54810180
chr10	68198544	68208544	chr10	65560258	65570258
chr10	78231590	78241590	chr10	76480940	76490940
chr10	78252050	78262050	chr10	76480203	76490203
chr10	78269420	78279420	chr10	76480963	76490963
chr10	78290725	78300725	chr10	76480953	76490953
chr10	78368126	78378126	chr10	76482012	76492012
chr10	78411008	78421008	chr10	76481036	76491036
chr10	21489271	21499271	chr10	19540045	19550045
chr10	50821130	50831130	chr10	48461435	48471435
chr10	83590949	83600949	chr10	81799260	81809260
chr10	85190336	85200336	chr10	81802530	81812530
chr10	101039480	101049480	chr10	99398601	99408601
chr10	131891695	131901695	chr10	130309385	130319385
chr10	9470659	9480659	chr10	7788995	7798995
chr10	9510332	9520332	chr10	7790976	7800976
chr10	117990425	118000425	chr10	116499876	116509876
chr10	67647811	67657811	chr10	65918341	65928341
chr10	67879957	67889957	chr10	65919059	65929059
chr10	67900070	67910070	chr10	65921150	65931150
chr10	126236811	126246811	chr10	124310677	124320677
chr10	131849865	131859865	chr10	130289314	130299314
chr10	132437888	132447888	chr10	130287716	130297716
chr10	11377672	11387672	chr10	9577928	9587928
chr10	11377757	11387757	chr10	9590411	9600411
chr10	11379936	11389936	chr10	9611589	9621589
chr10	11379400	11389400	chr10	9789202	9799202
chr10	11377900	11387900	chr10	9851107	9861107
chr10	11379308	11389308	chr10	10002663	10012663
chr10	131909557	131919557	chr10	130378730	130388730
chr10	22001371	22011371	chr10	20310256	20320256
chr10	53321212	53331212	chr10	51839829	51849829
chr10	58937497	58947497	chr10	57421782	57431782
chr10	112590443	112600443	chr10	110628939	110638939
chr10	9550308	9560308	chr10	7142605	7152605
chr10	117959888	117969888	chr10	113498725	113508725
chr10	21657487	21667487	chr10	20199167	20209167
chr10	21709824	21719824	chr10	20200807	20210807
chr10	93069529	93079529	chr10	91440940	91450940
chr10	66657194	66667194	chr10	65091220	65101220
chr10	68408299	68418299	chr10	66660315	66670315
chr10	68579735	68589735	chr10	66658991	66668991
chr10	83478624	83488624	chr10	81850763	81860763
chr10	83900324	83910324	chr10	81852054	81862054
chr10	37821317	37831317	chr10	36182933	36192933
chr10	56310534	56320534	chr10	53738982	53748982
chr10	56308832	56318832	chr10	53939470	53949470
chr10	56311331	56321331	chr10	53949927	53959927
chr10	56311455	56321455	chr10	54418274	54428274
chr10	56309225	56319225	chr10	54548045	54558045
chr10	58262466	58272466	chr10	56310045	56320045
chr10	66940995	66950995	chr10	64919588	64929588
chr10	66937512	66947512	chr10	65220471	65230471
chr10	66939093	66949093	chr10	65490749	65500749
chr10	35719020	35729020	chr10	34286985	34296985
chr10	109700286	109710286	chr10	108188644	108198644
chr10	109900901	109910901	chr10	108188931	108198931
chr10	110418799	110428799	chr10	108190810	108200810
chr10	67909004	67919004	chr10	66136286	66146286
chr10	83599513	83609513	chr10	81828482	81838482
chr10	110299446	110309446	chr10	108562439	108572439
chr10	67490248	67500248	chr10	65831995	65841995
chr10	131850817	131860817	chr10	129887079	129897079
chr10	131850826	131860826	chr10	130340521	130350521
chr10	53440052	53450052	chr10	51670741	51680741
chr10	53437274	53447274	chr10	51718942	51728942
chr10	53440058	53450058	chr10	51849763	51859763
chr10	55012559	55022559	chr10	53438687	53448687
chr10	55719576	55729576	chr10	53441232	53451232
chr10	55771302	55781302	chr10	53438545	53448545
chr10	66910266	66920266	chr10	65060130	65070130
chr10	66930226	66940226	chr10	65059126	65069126
chr10	67198474	67208474	chr10	65058951	65068951
chr10	67897580	67907580	chr10	65060690	65070690
chr10	68490785	68500785	chr10	65061314	65071314
chr10	85289773	85299773	chr10	83359334	83369334
chr10	85292844	85302844	chr10	83609761	83619761
chr10	85289738	85299738	chr10	83621790	83631790
chr10	85289686	85299686	chr10	83729314	83739314
chr10	109731939	109741939	chr10	108129597	108139597
chr10	81738717	81748717	chr10	79829073	79839073
chr10	35779774	35789774	chr10	33920428	33930428
chr10	22031043	22041043	chr10	20219368	20229368
chr10	22188441	22198441	chr10	20216947	20226947
chr10	102039637	102049637	chr10	99081545	99091545
chr10	111629528	111639528	chr10	109479699	109489699
chr10	85328176	85338176	chr10	83529186	83539186
chr10	15299838	15309838	chr10	13539437	13549437
chr10	113749132	113759132	chr10	112077072	112087072
chr10	113800178	113810178	chr10	112079370	112089370
chr10	21601535	21611535	chr10	19630294	19640294
chr10	21948489	21958489	chr10	19629129	19639129
chr10	68419637	68429637	chr10	65110336	65120336
chr10	68419580	68429580	chr10	65880941	65890941
chr10	55498585	55508585	chr10	53840055	53850055
chr10	67110619	67120619	chr10	64791716	64801716
chr10	67108841	67118841	chr10	64921359	64931359
chr10	67109824	67119824	chr10	64970070	64980070
chr10	67110984	67120984	chr10	65280553	65290553
chr10	67111488	67121488	chr10	65491130	65501130
chr10	67112507	67122507	chr10	65519566	65529566
chr10	67108427	67118427	chr10	65550499	65560499
chr10	78268466	78278466	chr10	76571072	76581072
chr10	78270819	78280819	chr10	76680431	76690431
chr10	78270327	78280327	chr10	76731635	76741635
chr10	84140162	84150162	chr10	82341465	82351465
chr10	66632335	66642335	chr10	65081215	65091215
chr10	66990567	67000567	chr10	65079353	65089353
chr10	67012007	67022007	chr10	65079234	65089234
chr10	67380599	67390599	chr10	65077881	65087881
chr10	67539214	67549214	chr10	65078109	65088109
chr10	67760416	67770416	chr10	65079054	65089054
chr10	67859327	67869327	chr10	65080666	65090666
chr10	112590890	112600890	chr10	106629543	106639543
chr10	5769433	5779433	chr10	3280357	3290357
chr10	55398536	55408536	chr10	53866933	53876933
chr10	55399413	55409413	chr10	53948469	53958469
chr10	20940403	20950403	chr10	19240899	19250899
chr10	83881172	83891172	chr10	82268918	82278918
chr10	83900597	83910597	chr10	82270351	82280351
chr10	87348014	87358014	chr10	85568205	85578205
chr10	67711489	67721489	chr10	65981592	65991592
chr10	11519243	11529243	chr10	10002036	10012036
chr10	67170556	67180556	chr10	64820165	64830165
chr10	67172043	67182043	chr10	64910085	64920085
chr10	67166624	67176624	chr10	65189954	65199954
chr10	87711736	87721736	chr10	86089234	86099234
chr10	109649476	109659476	chr10	108111528	108121528
chr10	4669768	4679768	chr10	2610850	2620850
chr10	87358963	87368963	chr10	85591631	85601631
chr10	109519026	109529026	chr10	107909172	107919172
chr10	114167703	114177703	chr10	112068346	112078346
chr10	117728488	117738488	chr10	116057771	116067771
chr10	21402289	21412289	chr10	19681195	19691195
chr10	21569805	21579805	chr10	19679170	19689170
chr10	21630198	21640198	chr10	19679477	19689477
chr10	21642529	21652529	chr10	19680070	19690070
chr10	58878905	58888905	chr10	57352164	57362164
chr10	67589409	67599409	chr10	64969038	64979038
chr10	67588457	67598457	chr10	65661128	65671128
chr10	67591136	67601136	chr10	65770984	65780984
chr10	67590589	67600589	chr10	65891723	65901723
chr10	129599333	129609333	chr10	127959147	127969147
chr10	37900184	37910184	chr10	36178814	36188814
chr10	50230022	50240022	chr10	46868337	46878337
chr10	101351023	101361023	chr10	99369964	99379964
chr10	5469088	5479088	chr10	3668458	3678458
chr10	68488973	68498973	chr10	65609459	65619459
chr10	68487974	68497974	chr10	65891934	65901934
chr10	68491055	68501055	chr10	66682253	66692253
chr10	68488480	68498480	chr10	66980658	66990658
chr10	111431222	111441222	chr10	109728967	109738967
chr10	132129515	132139515	chr10	130418710	130428710
chr10	109129692	109139692	chr10	107459045	107469045
chr10	22029151	22039151	chr10	20329756	20339756
chr10	132270959	132280959	chr10	130411255	130421255
chr10	67530625	67540625	chr10	65681060	65691060
chr10	67649860	67659860	chr10	65679696	65689696
chr10	67758218	67768218	chr10	65681832	65691832
chr10	67979177	67989177	chr10	65679762	65689762
chr10	68296946	68306946	chr10	65682274	65692274
chr10	58398754	58408754	chr10	56752609	56762609
chr10	66321116	66331116	chr10	64780029	64790029
chr10	67881373	67891373	chr10	66317764	66327764
chr10	67980107	67990107	chr10	66020665	66030665
chr10	68060873	68070873	chr10	66318525	66328525
chr10	18269564	18279564	chr10	16000477	16010477
chr10	66631614	66641614	chr10	65178558	65188558
chr10	67030159	67040159	chr10	65179951	65189951
chr10	67088160	67098160	chr10	65179624	65189624
chr10	67711221	67721221	chr10	65181136	65191136
chr10	67720091	67730091	chr10	65178586	65188586
chr10	67749105	67759105	chr10	65179032	65189032
chr10	10158947	10168947	chr10	8569060	8579060
chr10	11519489	11529489	chr10	9630399	9640399
chr10	11520594	11530594	chr10	9718998	9728998
chr10	11520781	11530781	chr10	9872050	9882050
chr10	37898542	37908542	chr10	36190089	36200089
chr10	21102699	21112699	chr10	19258366	19268366
chr10	21101835	21111835	chr10	19550133	19560133
chr10	35478072	35488072	chr10	34093737	34103737
chr10	11468836	11478836	chr10	9880908	9890908
chr10	85611841	85621841	chr10	83607944	83617944
chr10	111450434	111460434	chr10	108510882	108520882
chr10	111529074	111539074	chr10	108508933	108518933
chr10	3059814	3069814	chr10	1128969	1138969
chr10	35631282	35641282	chr10	34190161	34200161
chr10	78209326	78219326	chr10	76730363	76740363
chr10	78347941	78357941	chr10	76728832	76738832
chr10	78358682	78368682	chr10	76728404	76738404
chr10	111350297	111360297	chr10	109248951	109258951
chr10	21371601	21381601	chr10	19358525	19368525
chr10	85519490	85529490	chr10	83629134	83639134
chr10	55050759	55060759	chr10	53508085	53518085
chr10	55580481	55590481	chr10	53510942	53520942
chr10	118689446	118699446	chr10	116701550	116711550
chr10	21061196	21071196	chr10	19560331	19570331
chr10	21571751	21581751	chr10	19689571	19699571
chr10	21647884	21657884	chr10	19690420	19700420
chr10	87489926	87499926	chr10	85478845	85488845
chr10	111297986	111307986	chr10	109229337	109239337
chr10	66929283	66939283	chr10	65400264	65410264
chr10	67729170	67739170	chr10	65399240	65409240
chr10	11421126	11431126	chr10	9578834	9588834
chr10	11419309	11429309	chr10	9600935	9610935
chr10	11419888	11429888	chr10	9852660	9862660
chr10	66849755	66859755	chr10	64966962	64976962
chr10	66850009	66860009	chr10	65377921	65387921
chr10	9531810	9541810	chr10	7739267	7749267
chr10	9580120	9590120	chr10	7740763	7750763
chr10	35861816	35871816	chr10	34240245	34250245
chr10	18401768	18411768	chr10	16849400	16859400
chr10	67800534	67810534	chr10	66050364	66060364
chr10	68068922	68078922	chr10	66049887	66059887
chr10	129620345	129630345	chr10	127579611	127589611
chr10	102558881	102568881	chr10	100957543	100967543
chr10	8020613	8030613	chr10	5898839	5908839
chr10	9480318	9490318	chr10	8019231	8029231
chr10	9533673	9543673	chr10	8018707	8028707
chr10	21400088	21410088	chr10	19539352	19549352
chr10	55650229	55660229	chr10	54037537	54047537
chr10	55819020	55829020	chr10	54037277	54047277
chr10	55889285	55899285	chr10	54038220	54048220
chr10	55938011	55948011	chr10	54039162	54049162
chr10	56088566	56098566	chr10	54039799	54049799
chr10	58699215	58709215	chr10	57056169	57066169
chr10	78379131	78389131	chr10	76570347	76580347
chr10	78379240	78389240	chr10	76658572	76668572
chr10	78379613	78389613	chr10	76869638	76879638
chr10	111291154	111301154	chr10	109030692	109040692
chr10	56129235	56139235	chr10	54399298	54409298
chr10	56141026	56151026	chr10	54400405	54410405
chr10	18748525	18758525	chr10	16733199	16743199
chr10	55747578	55757578	chr10	53687996	53697996
chr10	55746579	55756579	chr10	53740438	53750438
chr10	55751109	55761109	chr10	53879690	53889690
chr10	55750281	55760281	chr10	54217445	54227445
chr10	68119622	68129622	chr10	66068746	66078746
chr10	95719885	95729885	chr10	93981955	93991955
chr10	67131518	67141518	chr10	65608277	65618277
chr10	67151391	67161391	chr10	65608922	65618922
chr10	67210134	67220134	chr10	65608719	65618719
chr10	67221499	67231499	chr10	65609591	65619591
chr10	67328376	67338376	chr10	65608307	65618307
chr10	67377867	67387867	chr10	65611560	65621560
chr10	67420810	67430810	chr10	65609873	65619873
chr10	67749199	67759199	chr10	65608863	65618863
chr10	67827356	67837356	chr10	65607264	65617264
chr10	67941752	67951752	chr10	65610721	65620721
chr10	68010002	68020002	chr10	65611562	65621562
chr10	68029626	68039626	chr10	65612645	65622645
chr10	68500465	68510465	chr10	65611284	65621284
chr10	35908866	35918866	chr10	34280216	34290216
chr10	120751296	120761296	chr10	119177628	119187628
chr10	27959338	27969338	chr10	25819100	25829100
chr10	110349347	110359347	chr10	108792460	108802460
chr10	110997373	111007373	chr10	109490158	109500158
chr10	113161223	113171223	chr10	111002431	111012431
chr10	35700046	35710046	chr10	34021909	34031909
chr10	56679269	56689269	chr10	55092379	55102379
chr10	68350462	68360462	chr10	64757826	64767826
chr10	110190595	110200595	chr10	108310251	108320251
chr10	86579259	86589259	chr10	82710325	82720325
chr10	68478921	68488921	chr10	64910333	64920333
chr10	68480730	68490730	chr10	64930115	64940115
chr10	68479732	68489732	chr10	64969689	64979689
chr10	19552208	19562208	chr10	16369895	16379895
chr10	35911630	35921630	chr10	33989828	33999828
chr10	35908179	35918179	chr10	34388856	34398856
chr10	123382210	123392210	chr10	121048541	121058541
chr10	9479547	9489547	chr10	7820896	7830896
chr10	118998316	119008316	chr10	115899002	115909002
chr10	120769674	120779674	chr10	119000059	119010059
chr10	18632181	18642181	chr10	16422085	16432085
chr10	35699914	35709914	chr10	34130833	34140833
chr10	11290439	11300439	chr10	9630416	9640416
chr10	11409822	11419822	chr10	9631059	9641059
chr10	11599403	11609403	chr10	9631218	9641218
chr10	29241867	29251867	chr10	26250029	26260029
chr10	58550241	58560241	chr10	57049922	57059922
chr10	58791170	58801170	chr10	57051960	57061960
chr10	58801181	58811181	chr10	57049006	57059006
chr10	21668172	21678172	chr10	19509085	19519085
chr10	21666218	21676218	chr10	20070451	20080451
chr10	111740374	111750374	chr10	110000529	110010529
chr10	111829730	111839730	chr10	110120387	110130387
chr10	55511780	55521780	chr10	53500238	53510238
chr10	55510317	55520317	chr10	53550057	53560057
chr10	55506533	55516533	chr10	53622117	53632117
chr10	55511358	55521358	chr10	53711418	53721418
chr10	55507822	55517822	chr10	53750074	53760074
chr10	55510242	55520242	chr10	53798698	53808698
chr10	55511554	55521554	chr10	54022234	54032234
chr10	9520705	9530705	chr10	7980679	7990679
chr10	9520177	9530177	chr10	8001492	8011492
chr10	10642151	10652151	chr10	8480455	8490455
chr10	11738131	11748131	chr10	9580412	9590412
chr10	21171467	21181467	chr10	19560512	19570512
chr10	11347565	11357565	chr10	9830808	9840808
chr10	11549949	11559949	chr10	9826438	9836438
chr10	11569914	11579914	chr10	9828786	9838786
chr10	11600986	11610986	chr10	9829428	9839428
chr10	87752658	87762658	chr10	85738888	85748888
chr10	11179318	11189318	chr10	8730710	8740710
chr10	111412817	111422817	chr10	108601330	108611330
chr10	66918299	66928299	chr10	64920489	64930489
chr10	66919499	66929499	chr10	65172568	65182568
chr10	9888743	9898743	chr10	8160380	8170380
chr10	11550008	11560008	chr10	9891818	9901818
chr10	11791002	11801002	chr10	9888421	9898421
chr10	21251048	21261048	chr10	19561534	19571534
chr10	55109655	55119655	chr10	53640351	53650351
chr10	56830237	56840237	chr10	55107288	55117288
chr10	57129831	57139831	chr10	53730907	53740907
chr10	85179846	85189846	chr10	83668986	83678986
chr10	87857189	87867189	chr10	86058333	86068333
chr10	59340690	59350690	chr10	53098712	53108712
chr10	110550116	110560116	chr10	106696828	106706828
chr10	37190900	37200900	chr10	35019113	35029113
chr10	55141170	55151170	chr10	53639510	53649510
chr10	55341497	55351497	chr10	53637486	53647486
chr10	55479882	55489882	chr10	53639688	53649688
chr10	55590365	55600365	chr10	53638481	53648481
chr10	55651327	55661327	chr10	53637340	53647340
chr10	55760223	55770223	chr10	53637207	53647207
chr10	55767883	55777883	chr10	53639292	53649292
chr10	55830335	55840335	chr10	53638335	53648335
chr10	56060160	56070160	chr10	53638864	53648864
chr10	66680281	66690281	chr10	65108489	65118489
chr10	66980082	66990082	chr10	65108745	65118745
chr10	67420316	67430316	chr10	65108578	65118578
chr10	67897959	67907959	chr10	65109040	65119040
chr10	68297973	68307973	chr10	66700765	66710765
chr10	109740221	109750221	chr10	107949076	107959076
chr10	109740910	109750910	chr10	108150205	108160205
chr10	84870577	84880577	chr10	83337657	83347657
chr10	58550980	58560980	chr10	56911232	56921232
chr10	67199863	67209863	chr10	65029058	65039058
chr10	67198894	67208894	chr10	65048091	65058091
chr10	67197899	67207899	chr10	65439975	65449975
chr10	68241705	68251705	chr10	65659669	65669669
chr10	65308352	65318352	chr10	63486831	63496831
chr10	66891291	66901291	chr10	65311160	65321160
chr10	67191577	67201577	chr10	65309227	65319227
chr10	67208324	67218324	chr10	65307586	65317586
chr10	67541329	67551329	chr10	65310932	65320932
chr10	67888344	67898344	chr10	65308421	65318421
chr10	111408667	111418667	chr10	108940980	108950980
chr10	111412101	111422101	chr10	109757207	109767207
chr10	121150148	121160148	chr10	119159086	119169086
chr10	132188575	132198575	chr10	130582019	130592019
chr10	109679000	109689000	chr10	107911513	107921513
chr10	55430273	55440273	chr10	53998850	54008850
chr10	55791725	55801725	chr10	53997488	54007488
chr10	55871597	55881597	chr10	53719391	53729391
chr10	58840570	58850570	chr10	56832829	56842829
chr10	11809829	11819829	chr10	7709399	7719399
chr10	55140695	55150695	chr10	53449716	53459716
chr10	55141029	55151029	chr10	53497726	53507726
chr10	55139836	55149836	chr10	53562331	53572331
chr10	85201919	85211919	chr10	82841146	82851146
chr10	9488995	9498995	chr10	7688863	7698863
chr10	87731099	87741099	chr10	85689782	85699782
chr10	118169924	118179924	chr10	116760399	116770399
chr10	11611361	11621361	chr10	8408538	8418538
chr10	68751233	68761233	chr10	64790086	64800086
chr10	131959009	131969009	chr10	130108754	130118754
chr10	131960212	131970212	chr10	130178664	130188664
chr10	57889826	57899826	chr10	56130920	56140920
chr10	57891153	57901153	chr10	56323824	56333824
chr10	55438541	55448541	chr10	53949256	53959256
chr10	55519374	55529374	chr10	53947514	53957514
chr10	66699981	66709981	chr10	64980678	64990678
chr10	66700063	66710063	chr10	65098006	65108006
chr10	67031908	67041908	chr10	65480120	65490120
chr10	131980550	131990550	chr10	130129808	130139808
chr10	27418298	27428298	chr10	25558755	25568755
chr10	68468714	68478714	chr10	66771380	66781380
chr10	67290579	67300579	chr10	65319286	65329286
chr10	67530267	67540267	chr10	65318006	65328006
chr10	67629423	67639423	chr10	65319347	65329347
chr10	67829940	67839940	chr10	65318308	65328308
chr10	67878054	67888054	chr10	65318553	65328553
chr10	79019244	79029244	chr10	77118542	77128542
chr10	108049567	108059567	chr10	106548838	106558838
chr10	5578770	5588770	chr10	2982112	2992112
chr10	18969189	18979189	chr10	16450830	16460830
chr10	55441053	55451053	chr10	53230396	53240396
chr10	55441286	55451286	chr10	53618493	53628493
chr10	55436649	55446649	chr10	53669359	53679359
chr10	55438343	55448343	chr10	53720084	53730084
chr10	55439497	55449497	chr10	53910235	53920235
chr10	78329574	78339574	chr10	76539945	76549945
chr10	78329242	78339242	chr10	76660233	76670233
chr10	21400262	21410262	chr10	19620236	19630236
chr10	21858515	21868515	chr10	19617786	19627786
chr10	68799369	68809369	chr10	66189614	66199614
chr10	87560801	87570801	chr10	85560011	85570011
chr10	66668995	66678995	chr10	65091271	65101271
chr10	67032083	67042083	chr10	65089071	65099071
chr10	68499246	68509246	chr10	65091794	65101794
chr10	87490540	87500540	chr10	85567484	85577484
chr10	9901437	9911437	chr10	8198844	8208844
chr10	10298125	10308125	chr10	8200936	8210936
chr10	11770916	11780916	chr10	8199359	8209359
chr10	53550271	53560271	chr10	51841251	51851251
chr10	55739918	55749918	chr10	54088264	54098264
chr10	56009662	56019662	chr10	54091487	54101487
chr10	23878303	23888303	chr10	22206706	22216706
chr10	86931885	86941885	chr10	84808519	84818519
chr10	55410370	55420370	chr10	53690016	53700016
chr10	55450725	55460725	chr10	53689710	53699710
chr10	55519236	55529236	chr10	53686433	53696433
chr10	55721039	55731039	chr10	53691441	53701441
chr10	55888469	55898469	chr10	53689730	53699730
chr10	56118538	56128538	chr10	53691265	53701265
chr10	56130830	56140830	chr10	53687979	53697979
chr10	56190824	56200824	chr10	53690161	53700161
chr10	67888345	67898345	chr10	65721094	65731094
chr10	79009635	79019635	chr10	76490766	76500766
chr10	92820173	92830173	chr10	91088956	91098956
chr10	11041174	11051174	chr10	9558748	9568748
chr10	132028547	132038547	chr10	129990701	130000701
chr10	132028504	132038504	chr10	130331542	130341542
chr10	55792861	55802861	chr10	53617661	53627661
chr10	55791951	55801951	chr10	53800599	53810599
chr10	55789857	55799857	chr10	53878085	53888085
chr10	66668722	66678722	chr10	65000195	65010195
chr10	110670920	110680920	chr10	108919215	108929215
chr10	19179295	19189295	chr10	17479161	17489161
chr10	21660038	21670038	chr10	19599158	19609158
chr10	68771145	68781145	chr10	66187366	66197366
chr10	23750976	23760976	chr10	22031378	22041378
chr10	58070710	58080710	chr10	56511215	56521215
chr10	9531317	9541317	chr10	7428461	7438461
chr10	9548354	9558354	chr10	7428489	7438489
chr10	33420204	33430204	chr10	31761026	31771026
chr10	11349809	11359809	chr10	9851390	9861390
chr10	64777343	64787343	chr10	63099046	63109046
chr10	66680357	66690357	chr10	64780791	64790791
chr10	66769714	66779714	chr10	64778902	64788902
chr10	67421440	67431440	chr10	64778227	64788227
chr10	67600051	67610051	chr10	64780833	64790833
chr10	67750096	67760096	chr10	64781913	64791913
chr10	9530585	9540585	chr10	7878255	7888255
chr10	9571672	9581672	chr10	7879711	7889711
chr10	9580324	9590324	chr10	7881807	7891807
chr10	67091065	67101065	chr10	64910844	64920844
chr10	67091541	67101541	chr10	65229561	65239561
chr10	67092759	67102759	chr10	65491373	65501373
chr10	78599635	78609635	chr10	76598968	76608968
chr10	68559291	68569291	chr10	64879945	64889945
chr10	68560252	68570252	chr10	65168772	65178772
chr10	68559508	68569508	chr10	66009357	66019357
chr10	11630575	11640575	chr10	8309260	8319260
chr10	11632086	11642086	chr10	9559179	9569179
chr10	11630313	11640313	chr10	9858526	9868526
chr10	55662086	55672086	chr10	54030276	54040276
chr10	87949860	87959860	chr10	85470673	85480673
chr10	11060899	11070899	chr10	8999123	9009123
chr10	132180926	132190926	chr10	129196663	129206663
chr10	111460808	111470808	chr10	109639875	109649875
chr10	18752184	18762184	chr10	16720703	16730703
chr10	78209120	78219120	chr10	76537944	76547944
chr10	78209375	78219375	chr10	76561378	76571378
chr10	78211771	78221771	chr10	76600491	76610491
chr10	78206531	78216531	chr10	76612949	76622949
chr10	110319733	110329733	chr10	108630985	108640985
chr10	110320976	110330976	chr10	108692233	108702233
chr10	55359396	55369396	chr10	53310645	53320645
chr10	55760514	55770514	chr10	53309841	53319841
chr10	55828754	55838754	chr10	53850588	53860588
chr10	55828739	55838739	chr10	53929775	53939775
chr10	55830222	55840222	chr10	54100473	54110473
chr10	78178293	78188293	chr10	76538691	76548691
chr10	78181114	78191114	chr10	76698615	76708615
chr10	21528850	21538850	chr10	19610354	19620354
chr10	21551466	21561466	chr10	19610247	19620247
chr10	21581440	21591440	chr10	19608358	19618358
chr10	21599395	21609395	chr10	19607818	19617818
chr10	22319566	22329566	chr10	19608656	19618656
chr10	55481402	55491402	chr10	53621361	53631361
chr10	35612335	35622335	chr10	33639178	33649178
chr10	60322472	60332472	chr10	57419687	57429687
chr10	78348648	78358648	chr10	76761442	76771442
chr10	78899776	78909776	chr10	76758866	76768866
chr10	56209955	56219955	chr10	54351708	54361708
chr10	11276193	11286193	chr10	9558228	9568228
chr10	11280518	11290518	chr10	9610279	9620279
chr10	11280975	11290975	chr10	9759703	9769703
chr10	67491203	67501203	chr10	65491355	65501355
chr10	67899093	67909093	chr10	65492600	65502600
chr10	132179170	132189170	chr10	130530732	130540732
chr10	58110382	58120382	chr10	56508627	56518627
chr10	66630858	66640858	chr10	64839717	64849717
chr10	66629323	66639323	chr10	64931470	64941470
chr10	11269418	11279418	chr10	9673217	9683217
chr10	56079934	56089934	chr10	54591175	54601175
chr10	56830886	56840886	chr10	54589828	54599828
chr10	11719799	11729799	chr10	7699415	7709415
chr10	11719715	11729715	chr10	8130038	8140038
chr10	62451466	62461466	chr10	60308872	60318872
chr10	55430203	55440203	chr10	53469613	53479613
chr10	55429314	55439314	chr10	53490424	53500424
chr10	55433789	55443789	chr10	53626903	53636903
chr10	55431424	55441424	chr10	53782423	53792423
chr10	67397587	67407587	chr10	64972442	64982442
chr10	67399109	67409109	chr10	65643301	65653301
chr10	58917570	58927570	chr10	53731559	53741559
chr10	58918840	58928840	chr10	56439574	56449574
chr10	58921109	58931109	chr10	56458919	56468919
chr10	132509786	132519786	chr10	130548884	130558884
chr10	21028985	21038985	chr10	19438990	19448990
chr10	67048833	67058833	chr10	65068064	65078064
chr10	67049670	67059670	chr10	65441767	65451767
chr10	67050948	67060948	chr10	65549807	65559807
chr10	55541467	55551467	chr10	53896853	53906853
chr10	55759358	55769358	chr10	53896801	53906801
chr10	55768051	55778051	chr10	53900407	53910407
chr10	55887957	55897957	chr10	53897147	53907147
chr10	56367921	56377921	chr10	53899305	53909305
chr10	57750984	57760984	chr10	53900271	53910271
chr10	67059733	67069733	chr10	64880021	64890021
chr10	67058795	67068795	chr10	64930410	64940410
chr10	67060776	67070776	chr10	65121298	65131298
chr10	67058538	67068538	chr10	65190909	65200909
chr10	67058355	67068355	chr10	65231004	65241004
chr10	85001676	85011676	chr10	83276791	83286791
chr10	123140288	123150288	chr10	121491671	121501671
chr10	9122542	9132542	chr10	7449499	7459499
chr10	57109455	57119455	chr10	54670717	54680717
chr10	18219002	18229002	chr10	16011665	16021665
chr10	130678386	130688386	chr10	128228339	128238339
chr10	58707298	58717298	chr10	54979318	54989318
chr10	18220681	18230681	chr10	16639893	16649893
chr10	18590711	18600711	chr10	16640326	16650326
chr10	56271628	56281628	chr10	54498787	54508787
chr10	5850930	5860930	chr10	200221	210221
chr10	18280007	18290007	chr10	16608975	16618975
chr10	78918024	78928024	chr10	77022823	77032823
chr10	123340923	123350923	chr10	121769782	121779782
chr10	123750390	123760390	chr10	121771113	121781113
chr10	11319602	11329602	chr10	9621696	9631696
chr10	11438643	11448643	chr10	9624118	9634118
chr10	11478630	11488630	chr10	9619975	9629975
chr10	11489041	11499041	chr10	9619606	9629606
chr10	11510498	11520498	chr10	9621371	9631371
chr10	66839214	66849214	chr10	64968924	64978924
chr10	66841624	66851624	chr10	65159862	65169862
chr10	36400723	36410723	chr10	34581863	34591863
chr10	67158589	67168589	chr10	64878892	64888892
chr10	67300335	67310335	chr10	64879332	64889332
chr10	67908387	67918387	chr10	64880304	64890304
chr10	132149771	132159771	chr10	130180608	130190608
chr10	133450843	133460843	chr10	130176757	130186757
chr10	36189770	36199770	chr10	34429005	34439005
chr10	35409606	35419606	chr10	33431057	33441057
chr10	111418983	111428983	chr10	109260710	109270710
chr10	56007460	56017460	chr10	54459506	54469506
chr10	56020080	56030080	chr10	54460152	54470152
chr10	78348636	78358636	chr10	76538501	76548501
chr10	78349177	78359177	chr10	76600045	76610045
chr10	78348142	78358142	chr10	76628463	76638463
chr10	78348172	78358172	chr10	76691113	76701113
chr10	21432128	21442128	chr10	19511521	19521521
chr10	21699263	21709263	chr10	19508542	19518542
chr10	93339276	93349276	chr10	90989435	90999435
chr10	83657831	83667831	chr10	81679187	81689187
chr10	56261556	56271556	chr10	54302007	54312007
chr10	56259729	56269729	chr10	54471697	54481697
chr10	55358633	55368633	chr10	53672462	53682462
chr10	56268238	56278238	chr10	53670059	53680059
chr10	58878285	58888285	chr10	57198880	57208880
chr10	110088787	110098787	chr10	108419445	108429445
chr10	78338052	78348052	chr10	76560773	76570773
chr10	78341867	78351867	chr10	76609121	76619121
chr10	78339539	78349539	chr10	76868927	76878927
chr10	58648924	58658924	chr10	57007507	57017507
chr10	58770818	58780818	chr10	57010708	57020708
chr10	58899885	58909885	chr10	57009488	57019488
chr10	18168066	18178066	chr10	16279513	16289513
chr10	78221420	78231420	chr10	76610410	76620410
chr10	78288512	78298512	chr10	76609638	76619638
chr10	78968378	78978378	chr10	76610646	76620646
chr10	85170713	85180713	chr10	83580275	83590275
chr10	119121724	119131724	chr10	116028966	116038966
chr10	9639775	9649775	chr10	8090699	8100699
chr10	11179624	11189624	chr10	9640404	9650404
chr10	11188636	11198636	chr10	9639031	9649031
chr10	11310112	11320112	chr10	9640460	9650460
chr10	11446946	11456946	chr10	9638790	9648790
chr10	11509801	11519801	chr10	9639140	9649140
chr10	11612510	11622510	chr10	9640284	9650284
chr10	119959103	119969103	chr10	118170137	118180137
chr10	66887871	66897871	chr10	64910170	64920170
chr10	66889035	66899035	chr10	64981629	64991629
chr10	66891807	66901807	chr10	65160853	65170853
chr10	66889274	66899274	chr10	65191934	65201934
chr10	25228346	25238346	chr10	23549776	23559776
chr10	18560411	18570411	chr10	16829870	16839870
chr10	66830371	66840371	chr10	65212489	65222489
chr10	67876189	67886189	chr10	65211905	65221905
chr10	68013271	68023271	chr10	65209646	65219646
chr10	111568376	111578376	chr10	109270666	109280666
chr10	10630920	10640920	chr10	8821233	8831233
chr10	22840103	22850103	chr10	20688608	20698608
chr10	63187684	63197684	chr10	61710637	61720637
chr10	56021326	56031326	chr10	53749865	53759865
chr10	56018404	56028404	chr10	54311894	54321894
chr10	68580194	68590194	chr10	64909627	64919627
chr10	68579927	68589927	chr10	65752768	65762768
chr10	4603021	4613021	chr10	2801334	2811334
chr10	109221846	109231846	chr10	107639062	107649062
chr10	129958247	129968247	chr10	128020022	128030022
chr10	10518302	10528302	chr10	8219761	8229761
chr10	10521519	10531519	chr10	8588369	8598369
chr10	55769310	55779310	chr10	53551044	53561044
chr10	55769205	55779205	chr10	53711246	53721246
chr10	55769752	55779752	chr10	53800525	53810525
chr10	55770093	55780093	chr10	53941772	53951772
chr10	21797770	21807770	chr10	20241176	20251176
chr10	67240696	67250696	chr10	65617834	65627834
chr10	67392403	67402403	chr10	65619335	65629335
chr10	67430813	67440813	chr10	65617494	65627494
chr10	67539150	67549150	chr10	65619832	65629832
chr10	67761400	67771400	chr10	65619736	65629736
chr10	67778549	67788549	chr10	65617542	65627542
chr10	67889609	67899609	chr10	65621471	65631471
chr10	67909628	67919628	chr10	65619479	65629479
chr10	5989844	5999844	chr10	3278846	3288846
chr10	8070329	8080329	chr10	5990014	6000014
chr10	4191824	4201824	chr10	1861041	1871041
chr10	85299743	85309743	chr10	83171499	83181499
chr10	5039316	5049316	chr10	2831694	2841694
chr10	66979192	66989192	chr10	65390525	65400525
chr10	67289970	67299970	chr10	65381943	65391943
chr10	67327604	67337604	chr10	65380535	65390535
chr10	68061892	68071892	chr10	65378967	65388967
chr10	119511778	119521778	chr10	117942704	117952704
chr10	118300922	118310922	chr10	116660036	116670036
chr10	100939062	100949062	chr10	99188632	99198632
chr10	107658836	107668836	chr10	105819268	105829268
chr10	67178974	67188974	chr10	64930200	64940200
chr10	67179452	67189452	chr10	65528651	65538651
chr10	100770129	100780129	chr10	99221825	99231825
chr10	111488401	111498401	chr10	109119035	109129035
chr10	66989414	66999414	chr10	65269364	65279364
chr10	67289337	67299337	chr10	65270744	65280744
chr10	67299184	67309184	chr10	65270804	65280804
chr10	67320103	67330103	chr10	65268714	65278714
chr10	67769847	67779847	chr10	65271230	65281230
chr10	119230855	119240855	chr10	116100177	116110177
chr10	67840828	67850828	chr10	64919481	64929481
chr10	67839224	67849224	chr10	66109375	66119375
chr10	67841365	67851365	chr10	66219903	66229903
chr10	55941561	55951561	chr10	53627921	53637921
chr10	55940106	55950106	chr10	53910016	53920016
chr10	55937621	55947621	chr10	53960946	53970946
chr10	55939192	55949192	chr10	53980421	53990421
chr10	55940165	55950165	chr10	54082901	54092901
chr10	85170588	85180588	chr10	83598475	83608475
chr10	11439021	11449021	chr10	8061000	8071000
chr10	11440102	11450102	chr10	9920086	9930086
chr10	109763374	109773374	chr10	108210717	108220717
chr10	110117841	110127841	chr10	108212310	108222310
chr10	117899890	117909890	chr10	115499533	115509533
chr10	117897895	117907895	chr10	116269398	116279398
chr10	119889530	119899530	chr10	117899593	117909593
chr10	10899620	10909620	chr10	7979125	7989125
chr10	67978351	67988351	chr10	64918976	64928976
chr10	11052392	11062392	chr10	9559896	9569896
chr10	35940541	35950541	chr10	34400105	34410105
chr10	56230334	56240334	chr10	54560728	54570728
chr10	114950877	114960877	chr10	112050574	112060574
chr10	22731003	22741003	chr10	20757749	20767749
chr10	33358821	33368821	chr10	31422860	31432860
chr10	59870016	59880016	chr10	57989575	57999575
chr10	67618541	67628541	chr10	64840065	64850065
chr10	67620021	67630021	chr10	65159360	65169360
chr10	67619187	67629187	chr10	65437917	65447917
chr10	67621812	67631812	chr10	65639551	65649551
chr10	67616398	67626398	chr10	65790000	65800000
chr10	125719974	125729974	chr10	123979227	123989227
chr10	19069493	19079493	chr10	17511586	17521586
chr10	112859679	112869679	chr10	110979055	110989055
chr10	133998465	134008465	chr10	132150152	132160152
chr10	67129716	67139716	chr10	65550961	65560961
chr10	67271011	67281011	chr10	65549868	65559868
chr10	67330863	67340863	chr10	65552292	65562292
chr10	56191560	56201560	chr10	54490746	54500746
chr10	56338798	56348798	chr10	54489744	54499744
chr10	56540626	56550626	chr10	54488716	54498716
chr10	67027522	67037522	chr10	65121716	65131716
chr10	67601679	67611679	chr10	65122457	65132457
chr10	67799180	67809180	chr10	65119099	65129099
chr10	67902200	67912200	chr10	65120421	65130421
chr10	68229333	68239333	chr10	65119913	65129913
chr10	78659657	78669657	chr10	76568392	76578392
chr10	78659495	78669495	chr10	76838530	76848530
chr10	78658060	78668060	chr10	76959177	76969177
chr10	22187090	22197090	chr10	20669765	20679765
chr10	9991300	10001300	chr10	8211550	8221550
chr10	56388701	56398701	chr10	53679998	53689998
chr10	56390028	56400028	chr10	54009865	54019865
chr10	58118822	58128822	chr10	56389030	56399030
chr10	119769731	119779731	chr10	118121890	118131890
chr10	35589938	35599938	chr10	33368033	33378033
chr10	35589048	35599048	chr10	34061140	34071140
chr10	107859415	107869415	chr10	106290898	106300898
chr10	10659326	10669326	chr10	8380743	8390743
chr10	25768857	25778857	chr10	23942595	23952595
chr10	67889466	67899466	chr10	64820691	64830691
chr10	85180753	85190753	chr10	83397705	83407705
chr10	66931551	66941551	chr10	64920979	64930979
chr10	5970493	5980493	chr10	3280783	3290783
chr10	67801642	67811642	chr10	65891707	65901707
chr10	67801028	67811028	chr10	65990003	66000003
chr10	67800873	67810873	chr10	66110697	66120697
chr10	66912726	66922726	chr10	64911185	64921185
chr10	67151450	67161450	chr10	64909517	64919517
chr10	67509473	67519473	chr10	64909914	64919914
chr10	67876526	67886526	chr10	64910574	64920574
chr10	67897847	67907847	chr10	64911027	64921027
chr10	126318030	126328030	chr10	124668698	124678698
chr10	55356932	55366932	chr10	53559200	53569200
chr10	55358510	55368510	chr10	53679604	53689604
chr10	55356809	55366809	chr10	53810540	53820540
chr10	65049602	65059602	chr10	63428158	63438158
chr10	55820760	55830760	chr10	53248897	53258897
chr10	55912759	55922759	chr10	54021651	54031651
chr10	55908744	55918744	chr10	54130426	54140426
chr10	55911063	55921063	chr10	54137992	54147992
chr10	9510773	9520773	chr10	7812443	7822443
chr10	9511167	9521167	chr10	8008208	8018208
chr10	11022082	11032082	chr10	9508866	9518866
chr10	11120579	11130579	chr10	9509829	9519829
chr10	11270185	11280185	chr10	9511244	9521244
chr10	11448466	11458466	chr10	9508126	9518126
chr10	10179315	10189315	chr10	8071569	8081569
chr10	67859428	67869428	chr10	65440136	65450136
chr10	67863016	67873016	chr10	66070382	66080382
chr10	67859479	67869479	chr10	66101130	66111130
chr10	67860095	67870095	chr10	66180700	66190700
chr10	55742317	55752317	chr10	53840244	53850244
chr10	55740056	55750056	chr10	53849845	53859845
chr10	55738950	55748950	chr10	53940170	53950170
chr10	55740650	55750650	chr10	54019811	54029811
chr10	55741915	55751915	chr10	54100313	54110313
chr10	57440285	57450285	chr10	55739742	55749742
chr10	53488798	53498798	chr10	51870516	51880516
chr10	55178813	55188813	chr10	53489596	53499596
chr10	55188574	55198574	chr10	53490109	53500109
chr10	55229856	55239856	chr10	53489828	53499828
chr10	19370432	19380432	chr10	17500320	17510320
chr10	55659457	55669457	chr10	53818396	53828396
chr10	55889412	55899412	chr10	53820961	53830961
chr10	55959746	55969746	chr10	53820062	53830062
chr10	56828601	56838601	chr10	53821553	53831553
chr10	50291052	50301052	chr10	48088355	48098355
chr10	113147990	113157990	chr10	108370531	108380531
chr10	21419094	21429094	chr10	19440981	19450981
chr10	5810560	5820560	chr10	3278328	3288328
chr10	5869809	5879809	chr10	3281312	3291312
chr10	18650835	18660835	chr10	16557582	16567582
chr10	21549251	21559251	chr10	19549074	19559074
chr10	21550951	21560951	chr10	19699775	19709775
chr10	55350609	55360609	chr10	53677664	53687664
chr10	55449523	55459523	chr10	53679131	53689131
chr10	55821654	55831654	chr10	53679784	53689784
chr10	55920945	55930945	chr10	53678494	53688494
chr10	56280514	56290514	chr10	53680811	53690811
chr10	56198765	56208765	chr10	54181959	54191959
chr10	21629661	21639661	chr10	20098776	20108776
chr10	84819129	84829129	chr10	83161162	83171162
chr10	84998839	85008839	chr10	83161429	83171429
chr10	27917928	27927928	chr10	25718389	25728389
chr10	66768899	66778899	chr10	64979535	64989535
chr10	66831730	66841730	chr10	64980845	64990845
chr10	66878286	66888286	chr10	64977897	64987897
chr10	67008424	67018424	chr10	64981829	64991829
chr10	67031328	67041328	chr10	64980959	64990959
chr10	67581440	67591440	chr10	64981188	64991188
chr10	69078838	69088838	chr10	64981789	64991789
chr10	55099823	55109823	chr10	53269132	53279132
chr10	55532048	55542048	chr10	53269737	53279737
chr10	78159696	78169696	chr10	76538135	76548135
chr10	59010531	59020531	chr10	57190295	57200295
chr10	19069919	19079919	chr10	16810021	16820021
chr10	109730144	109740144	chr10	108101867	108111867
chr10	88180870	88190870	chr10	85661331	85671331
chr10	85240573	85250573	chr10	83010197	83020197
chr10	85238459	85248459	chr10	83332644	83342644
chr10	85239479	85249479	chr10	83610564	83620564
chr10	55411363	55421363	chr10	53551705	53561705
chr10	56142427	56152427	chr10	53549844	53559844
chr10	57939791	57949791	chr10	55979509	55989509
chr10	123729991	123739991	chr10	121916580	121926580
chr10	56080445	56090445	chr10	53940297	53950297
chr10	56080209	56090209	chr10	54480363	54490363
chr10	110771389	110781389	chr10	109008618	109018618
chr10	124670807	124680807	chr10	122428779	122438779
chr10	67240508	67250508	chr10	64810224	64820224
chr10	67241233	67251233	chr10	64971030	64981030
chr10	131931079	131941079	chr10	130161322	130171322
chr10	11709197	11719197	chr10	8328772	8338772
chr10	56679781	56689781	chr10	53938191	53948191
chr10	58469739	58479739	chr10	56680092	56690092
chr10	9501480	9511480	chr10	7730084	7740084
chr10	115321154	115331154	chr10	112370640	112380640
chr10	21591369	21601369	chr10	19370204	19380204
chr10	58010903	58020903	chr10	56052323	56062323
chr10	53501872	53511872	chr10	51739968	51749968
chr10	55178895	55188895	chr10	53499298	53509298
chr10	55240259	55250259	chr10	53500961	53510961
chr10	17869528	17879528	chr10	16120527	16130527
chr10	18468621	18478621	chr10	16120013	16130013
chr10	68409508	68419508	chr10	66080176	66090176
chr10	68009381	68019381	chr10	64761362	64771362
chr10	9569628	9579628	chr10	7392389	7402389
chr10	11170187	11180187	chr10	9570663	9580663
chr10	11267064	11277064	chr10	9569733	9579733
chr10	11337980	11347980	chr10	9570297	9580297
chr10	11408501	11418501	chr10	9569863	9579863
chr10	11448226	11458226	chr10	9570617	9580617
chr10	11569157	11579157	chr10	8339201	8349201
chr10	11571970	11581970	chr10	9549633	9559633
chr10	11569800	11579800	chr10	9700915	9710915
chr10	11569601	11579601	chr10	9789162	9799162
chr10	11569089	11579089	chr10	9922542	9932542
chr10	11749337	11759337	chr10	9571612	9581612
chr10	111579665	111589665	chr10	105811993	105821993
chr10	18120802	18130802	chr10	16511802	16521802
chr10	67881195	67891195	chr10	66228592	66238592
chr10	56009375	56019375	chr10	54250394	54260394
chr10	25918600	25928600	chr10	23868440	23878440
chr10	55169373	55179373	chr10	53559683	53569683
chr10	11190749	11200749	chr10	8819267	8829267
chr10	91798210	91808210	chr10	90032540	90042540
chr10	55556919	55566919	chr10	53811461	53821461
chr10	55717804	55727804	chr10	53809538	53819538
chr10	55818808	55828808	chr10	53812256	53822256
chr10	56011130	56021130	chr10	53810448	53820448
chr10	56099316	56109316	chr10	53809372	53819372
chr10	56219420	56229420	chr10	53810443	53820443
chr10	56289417	56299417	chr10	53807299	53817299
chr10	56540554	56550554	chr10	53810360	53820360
chr10	55517921	55527921	chr10	53602114	53612114
chr10	11470054	11480054	chr10	8178689	8188689
chr10	11470590	11480590	chr10	8250391	8260391
chr10	11468655	11478655	chr10	9691898	9701898
chr10	11468824	11478824	chr10	9789233	9799233
chr10	78251942	78261942	chr10	76659544	76669544
chr10	25821534	25831534	chr10	23941671	23951671
chr10	107098596	107108596	chr10	105578931	105588931
chr10	21710392	21720392	chr10	19702149	19712149
chr10	21631791	21641791	chr10	19549623	19559623
chr10	26008980	26018980	chr10	24318522	24328522
chr10	67189124	67199124	chr10	65410694	65420694
chr10	56008867	56018867	chr10	53840681	53850681
chr10	56100076	56110076	chr10	53837271	53847271
chr10	56239711	56249711	chr10	54550589	54560589
chr10	56270344	56280344	chr10	53838998	53848998
chr10	131639467	131649467	chr10	129068333	129078333
chr10	67872557	67882557	chr10	64840101	64850101
chr10	67867680	67877680	chr10	64919551	64929551
chr10	67870426	67880426	chr10	64991726	65001726
chr10	67871532	67881532	chr10	65581523	65591523
chr10	67869667	67879667	chr10	65892122	65902122
chr10	67871275	67881275	chr10	66070176	66080176
chr10	67871051	67881051	chr10	66119222	66129222
chr10	110159090	110169090	chr10	108311273	108321273
chr10	78309663	78319663	chr10	76560973	76570973
chr10	78360637	78370637	chr10	76560257	76570257
chr10	78368572	78378572	chr10	76559794	76569794
chr10	35641140	35651140	chr10	34060904	34070904
chr10	67879831	67889831	chr10	66221902	66231902
chr10	78310740	78320740	chr10	76702279	76712279
chr10	57959010	57969010	chr10	55928992	55938992
chr10	57958188	57968188	chr10	56291190	56301190
chr10	118501350	118511350	chr10	115660211	115670211
chr10	68778861	68788861	chr10	64171874	64181874
chr10	110308661	110318661	chr10	108582803	108592803
chr10	109939631	109949631	chr10	108260747	108270747
chr10	58799705	58809705	chr10	56878796	56888796
chr10	66439658	66449658	chr10	64799047	64809047
chr10	11267613	11277613	chr10	9720249	9730249
chr10	56457862	56467862	chr10	54598634	54608634
chr10	56510245	56520245	chr10	54870433	54880433
chr10	115828497	115838497	chr10	113932366	113942366
chr10	9920012	9930012	chr10	8210447	8220447
chr10	23508428	23518428	chr10	21678825	21688825
chr10	55329430	55339430	chr10	53560068	53570068
chr10	55329111	55339111	chr10	53602893	53612893
chr10	114140246	114150246	chr10	112562739	112572739
chr10	63210002	63220002	chr10	61480431	61490431
chr10	108028658	108038658	chr10	105869362	105879362
chr10	110718387	110728387	chr10	108031404	108041404
chr10	121261312	121271312	chr10	119111743	119121743
chr10	123519996	123529996	chr10	121259909	121269909
chr10	85257958	85267958	chr10	83322489	83332489
chr10	85259925	85269925	chr10	83331353	83341353
chr10	85259118	85269118	chr10	83529596	83539596
chr10	112933027	112943027	chr10	111309741	111319741
chr10	110300556	110310556	chr10	108499536	108509536
chr10	55761287	55771287	chr10	54020317	54030317
chr10	56209737	56219737	chr10	54021580	54031580
chr10	114269289	114279289	chr10	112520691	112530691
chr10	55591250	55601250	chr10	53866861	53876861
chr10	55718882	55728882	chr10	53867386	53877386
chr10	56909075	56919075	chr10	53869661	53879661
chr10	59061040	59071040	chr10	53870073	53880073
chr10	84409597	84419597	chr10	82671340	82681340
chr10	68261698	68271698	chr10	64918440	64928440
chr10	58791260	58801260	chr10	56271609	56281609
chr10	9858266	9868266	chr10	8080828	8090828
chr10	26048799	26058799	chr10	23929504	23939504
chr10	80410692	80420692	chr10	76369782	76379782
chr10	18689813	18699813	chr10	16559794	16569794
chr10	59062777	59072777	chr10	57237170	57247170
chr10	67288459	67298459	chr10	64929599	64939599
chr10	67298960	67308960	chr10	64932212	64942212
chr10	67419466	67429466	chr10	64930849	64940849
chr10	67530484	67540484	chr10	64930705	64940705
chr10	67652280	67662280	chr10	64932746	64942746
chr10	67897144	67907144	chr10	64932319	64942319
chr10	67908313	67918313	chr10	64928700	64938700
chr10	56279369	56289369	chr10	53621242	53631242
chr10	56281252	56291252	chr10	53721189	53731189
chr10	56278823	56288823	chr10	54217651	54227651
chr10	56279348	56289348	chr10	54261732	54271732
chr10	58778808	58788808	chr10	56279628	56289628
chr10	59652635	59662635	chr10	57869490	57879490
chr10	110420232	110430232	chr10	108849077	108859077
chr10	126270615	126280615	chr10	120498916	120508916
chr10	101207411	101217411	chr10	98857202	98867202
chr10	118509783	118519783	chr10	116439738	116449738
chr10	132190971	132200971	chr10	130111346	130121346
chr10	132190680	132200680	chr10	130318660	130328660
chr10	22782809	22792809	chr10	20721928	20731928
chr10	11019839	11029839	chr10	9369700	9379700
chr10	55559476	55569476	chr10	53562154	53572154
chr10	55650481	55660481	chr10	53560754	53570754
chr10	55719362	55729362	chr10	53560156	53570156
chr10	118831242	118841242	chr10	117059038	117069038
chr10	11388530	11398530	chr10	9500558	9510558
chr10	11390195	11400195	chr10	9590465	9600465
chr10	11390096	11400096	chr10	9690721	9700721
chr10	56649940	56659940	chr10	54259766	54269766
chr10	58781835	58791835	chr10	56649634	56659634
chr10	11349158	11359158	chr10	9480965	9490965
chr10	67159181	67169181	chr10	65371924	65381924
chr10	67830076	67840076	chr10	65369873	65379873
chr10	67880844	67890844	chr10	65371988	65381988
chr10	68069214	68079214	chr10	65372566	65382566
chr10	68502410	68512410	chr10	65372290	65382290
chr10	118480132	118490132	chr10	115710729	115720729
chr10	118478651	118488651	chr10	115888724	115898724
chr10	67270158	67280158	chr10	64839165	64849165
chr10	67268141	67278141	chr10	64973039	64983039
chr10	110288915	110298915	chr10	108350112	108360112
chr10	110290890	110300890	chr10	108570377	108580377
chr10	9448359	9458359	chr10	7770379	7780379
chr10	18402106	18412106	chr10	16761306	16771306
chr10	22847274	22857274	chr10	20910943	20920943
chr10	55571585	55581585	chr10	53878247	53888247
chr10	55662345	55672345	chr10	53879536	53889536
chr10	56119570	56129570	chr10	53879891	53889891
chr10	56211875	56221875	chr10	53878710	53888710
chr10	56670175	56680175	chr10	53877745	53887745
chr10	56769512	56779512	chr10	53880868	53890868
chr10	11159578	11169578	chr10	9530830	9540830
chr10	11158004	11168004	chr10	9599146	9609146
chr10	78299523	78309523	chr10	76600364	76610364
chr10	78398600	78408600	chr10	76601883	76611883
chr10	78442842	78452842	chr10	76596878	76606878
chr10	78889155	78899155	chr10	76600576	76610576
chr10	21871544	21881544	chr10	20079062	20089062
chr10	111421712	111431712	chr10	108890011	108900011
chr10	53340315	53350315	chr10	51750418	51760418
chr10	53410665	53420665	chr10	51750243	51760243
chr10	55411248	55421248	chr10	53720273	53730273
chr10	55559724	55569724	chr10	53718184	53728184
chr10	55659689	55669689	chr10	53718832	53728832
chr10	55718660	55728660	chr10	53718388	53728388
chr10	55731659	55741659	chr10	53719243	53729243
chr10	56200227	56210227	chr10	53720188	53730188
chr10	85208670	85218670	chr10	83520726	83530726
chr10	85420812	85430812	chr10	83521511	83531511
chr10	108308229	108318229	chr10	105579834	105589834
chr10	67579667	67589667	chr10	65689913	65699913
chr10	67719334	67729334	chr10	65688702	65698702
chr10	60892506	60902506	chr10	59241024	59251024
chr10	78808680	78818680	chr10	76946689	76956689
chr10	11260828	11270828	chr10	9588816	9598816
chr10	11339456	11349456	chr10	9589526	9599526
chr10	11448116	11458116	chr10	9591344	9601344
chr10	11510446	11520446	chr10	9591565	9601565
chr10	11760120	11770120	chr10	9589898	9599898
chr10	55668860	55678860	chr10	53848997	53858997
chr10	85620495	85630495	chr10	83921123	83931123
chr10	85059486	85069486	chr10	83360526	83370526
chr10	18809302	18819302	chr10	16632885	16642885
chr10	22140715	22150715	chr10	20241942	20251942
chr10	69228685	69238685	chr10	64320000	64330000
chr10	87770526	87780526	chr10	85570803	85580803
chr10	58000700	58010700	chr10	56181808	56191808
chr10	27000207	27010207	chr10	25060597	25070597
chr10	58259574	58269574	chr10	56539846	56549846
chr10	78809626	78819626	chr10	76957971	76967971
chr10	53573058	53583058	chr10	51718924	51728924
chr10	55450827	55460827	chr10	53569099	53579099
chr10	55601669	55611669	chr10	53571527	53581527
chr10	55649518	55659518	chr10	53571342	53581342
chr10	55716392	55726392	chr10	53571982	53581982
chr10	67028076	67038076	chr10	65049376	65059376
chr10	67030026	67040026	chr10	65069287	65079287
chr10	100970318	100980318	chr10	99140260	99150260
chr10	7959522	7969522	chr10	6151622	6161622
chr10	78370340	78380340	chr10	76658165	76668165
chr10	4701003	4711003	chr10	2810937	2820937
chr10	11479317	11489317	chr10	9680523	9690523
chr10	11600052	11610052	chr10	9680877	9690877
chr10	67521695	67531695	chr10	65438221	65448221
chr10	61879284	61889284	chr10	60180584	60190584
chr10	61919326	61929326	chr10	60181458	60191458
chr10	117220084	117230084	chr10	115429347	115439347
chr10	56369083	56379083	chr10	54530104	54540104
chr10	118500753	118510753	chr10	115429222	115439222
chr10	11450947	11460947	chr10	9867950	9877950
chr10	55649749	55659749	chr10	53751058	53761058
chr10	55647293	55657293	chr10	53971031	53981031
chr10	110761146	110771146	chr10	107960294	107970294
chr10	64650214	64660214	chr10	62758997	62768997
chr10	21399663	21409663	chr10	19599047	19609047
chr10	21561544	21571544	chr10	19600735	19610735
chr10	21609586	21619586	chr10	19597467	19607467
chr10	21870526	21880526	chr10	19599777	19609777
chr10	21261209	21271209	chr10	19551884	19561884
chr10	21691746	21701746	chr10	19550088	19560088
chr10	67299407	67309407	chr10	65389767	65399767
chr10	67429636	67439636	chr10	65390461	65400461
chr10	67480309	67490309	chr10	65390423	65400423
chr10	67649368	67659368	chr10	65390272	65400272
chr10	67828665	67838665	chr10	65392450	65402450
chr10	68019753	68029753	chr10	65391176	65401176
chr10	68500080	68510080	chr10	65391571	65401571
chr10	66769427	66779427	chr10	64991242	65001242
chr10	66899215	66909215	chr10	64991702	65001702
chr10	67009908	67019908	chr10	64989969	64999969
chr10	67289485	67299485	chr10	64992301	65002301
chr10	67480480	67490480	chr10	64991304	65001304
chr10	67580784	67590784	chr10	64990021	65000021
chr10	67910772	67920772	chr10	64991643	65001643
chr10	55448803	55458803	chr10	53790008	53800008
chr10	55571851	55581851	chr10	53791543	53801543
chr10	55732938	55742938	chr10	53788024	53798024
chr10	58800439	58810439	chr10	56832468	56842468
chr10	9762004	9772004	chr10	8041977	8051977
chr10	11819989	11829989	chr10	9760798	9770798
chr10	24282009	24292009	chr10	22231019	22241019
chr10	66739890	66749890	chr10	65027871	65037871
chr10	56460469	56470469	chr10	54099502	54109502
chr10	5918126	5928126	chr10	1119149	1129149
chr10	58478876	58488876	chr10	56770784	56780784
chr10	110308583	110318583	chr10	108219479	108229479
chr10	110311119	110321119	chr10	108350654	108360654
chr10	110309699	110319699	chr10	108549589	108559589
chr10	110309914	110319914	chr10	108746817	108756817
chr10	111418978	111428978	chr10	109341977	109351977
chr10	23798996	23808996	chr10	21759494	21769494
chr10	11549771	11559771	chr10	9560097	9570097
chr10	11549336	11559336	chr10	9690248	9700248
chr10	11550440	11560440	chr10	9702069	9712069
chr10	55659633	55669633	chr10	53629720	53639720
chr10	55662565	55672565	chr10	53740710	53750710
chr10	55660398	55670398	chr10	53859417	53869417
chr10	55658203	55668203	chr10	53910273	53920273
chr10	67879602	67889602	chr10	66072371	66082371
chr10	67989855	67999855	chr10	66070658	66080658
chr10	30180630	30190630	chr10	27880244	27890244
chr10	118719868	118729868	chr10	116199596	116209596
chr10	54479599	54489599	chr10	52460432	52470432
chr10	56061459	56071459	chr10	54478529	54488529
chr10	56148630	56158630	chr10	54481895	54491895
chr10	56322349	56332349	chr10	54480855	54490855
chr10	56909856	56919856	chr10	54478898	54488898
chr10	67579913	67589913	chr10	65100807	65110807
chr10	11290582	11300582	chr10	9558863	9568863
chr10	11330940	11340940	chr10	9562535	9572535
chr10	11459154	11469154	chr10	9559995	9569995
chr10	11510037	11520037	chr10	9560156	9570156
chr10	67759276	67769276	chr10	64789106	64799106
chr10	67761238	67771238	chr10	65099506	65109506
chr10	109898896	109908896	chr10	108242904	108252904
chr10	110471428	110481428	chr10	108241925	108251925
chr10	56377338	56387338	chr10	54420269	54430269
chr10	56377057	56387057	chr10	54671243	54681243
chr10	109900386	109910386	chr10	107888636	107898636
chr10	111242747	111252747	chr10	108918536	108928536
chr10	67828617	67838617	chr10	64920864	64930864
chr10	67830499	67840499	chr10	64971878	64981878
chr10	67829008	67839008	chr10	65099434	65109434
chr10	67829086	67839086	chr10	65597501	65607501
chr10	67829236	67839236	chr10	66107447	66117447
chr10	56059836	56069836	chr10	53341631	53351631
chr10	56058391	56068391	chr10	54149839	54159839
chr10	66880587	66890587	chr10	64841450	64851450
chr10	66902202	66912202	chr10	64839846	64849846
chr10	66987914	66997914	chr10	64841051	64851051
chr10	67216840	67226840	chr10	64837961	64847961
chr10	67648847	67658847	chr10	64840975	64850975
chr10	67740193	67750193	chr10	64838644	64848644
chr10	67748579	67758579	chr10	64837432	64847432
chr10	68500101	68510101	chr10	64839332	64849332
chr10	56459928	56469928	chr10	54449999	54459999
chr10	56460531	56470531	chr10	54467779	54477779
chr10	110390859	110400859	chr10	108322489	108332489
chr10	110388681	110398681	chr10	108590556	108600556
chr10	55579984	55589984	chr10	53910765	53920765
chr10	55600526	55610526	chr10	53911511	53921511
chr10	55731273	55741273	chr10	53908873	53918873
chr10	55921387	55931387	chr10	53910754	53920754
chr10	56110410	56120410	chr10	53908519	53918519
chr10	56149241	56159241	chr10	53910917	53920917
chr10	58118138	58128138	chr10	56368067	56378067
chr10	83879972	83889972	chr10	81890659	81900659
chr10	83880794	83890794	chr10	81979583	81989583
chr10	85759299	85769299	chr10	83882281	83892281
chr10	5651344	5661344	chr10	3581670	3591670
chr10	9499226	9509226	chr10	7703913	7713913
chr10	11168498	11178498	chr10	9499319	9509319
chr10	11291036	11301036	chr10	9499286	9509286
chr10	11460142	11470142	chr10	9499699	9509699
chr10	68409063	68419063	chr10	64920088	64930088
chr10	114048729	114058729	chr10	112501032	112511032
chr10	23480356	23490356	chr10	21790186	21800186
chr10	59078002	59088002	chr10	57200709	57210709
chr10	4579926	4589926	chr10	2578711	2588711
chr10	11348064	11358064	chr10	7980844	7990844
chr10	11080381	11090381	chr10	9188209	9198209
chr10	56087738	56097738	chr10	53711120	53721120
chr10	56090851	56100851	chr10	53750505	53760505
chr10	22768460	22778460	chr10	20870365	20880365
chr10	55759132	55769132	chr10	54127774	54137774
chr10	59060291	59070291	chr10	54131359	54141359
chr10	78909192	78919192	chr10	76682465	76692465
chr10	67329838	67339838	chr10	64918539	64928539
chr10	56219139	56229139	chr10	53729426	53739426
chr10	56219448	56229448	chr10	54228726	54238726
chr10	56220140	56230140	chr10	54379509	54389509
chr10	56220586	56230586	chr10	54388957	54398957
chr10	56220873	56230873	chr10	54437522	54447522
chr10	56219832	56229832	chr10	54448598	54458598
chr10	132149430	132159430	chr10	130141111	130151111
chr10	132148767	132158767	chr10	130247705	130257705
chr10	84910422	84920422	chr10	83001715	83011715
chr10	110221160	110231160	chr10	108220636	108230636
chr10	110120304	110130304	chr10	107950327	107960327
chr10	27340210	27350210	chr10	25561185	25571185
chr10	67720065	67730065	chr10	65069869	65079869
chr10	67720745	67730745	chr10	65910056	65920056
chr10	78401131	78411131	chr10	76672813	76682813
chr10	130119241	130129241	chr10	127657931	127667931
chr10	130120329	130130329	chr10	127739597	127749597
chr10	67780701	67790701	chr10	65000781	65010781
chr10	67779339	67789339	chr10	65560088	65570088
chr10	67779409	67789409	chr10	65800280	65810280
chr10	67781130	67791130	chr10	66100966	66110966
chr10	67780145	67790145	chr10	66109339	66119339
chr10	11258400	11268400	chr10	9599047	9609047
chr10	11340402	11350402	chr10	9602217	9612217
chr10	11408984	11418984	chr10	9710548	9720548
chr10	11599290	11609290	chr10	9710355	9720355
chr10	116541284	116551284	chr10	113798470	113808470
chr10	55819408	55829408	chr10	53711664	53721664
chr10	55821692	55831692	chr10	53849251	53859251
chr10	55822082	55832082	chr10	53939221	53949221
chr10	55820436	55830436	chr10	53959598	53969598
chr10	9279218	9289218	chr10	7261434	7271434
chr10	18928302	18938302	chr10	17139610	17149610
chr10	67451903	67461903	chr10	65580775	65590775
chr10	53071593	53081593	chr10	51190260	51200260
chr10	56441351	56451351	chr10	54512042	54522042
chr10	67949641	67959641	chr10	65658992	65668992
chr10	68332273	68342273	chr10	65659971	65669971
chr10	110349641	110359641	chr10	108181005	108191005
chr10	10049852	10059852	chr10	8257989	8267989
chr10	11491080	11501080	chr10	9578677	9588677
chr10	56509976	56519976	chr10	54210224	54220224
chr10	56507856	56517856	chr10	54257888	54267888
chr10	56511045	56521045	chr10	54438538	54448538
chr10	58897985	58907985	chr10	57181553	57191553
chr10	67431388	67441388	chr10	64789784	64799784
chr10	67429339	67439339	chr10	64918138	64928138
chr10	67431276	67441276	chr10	65558624	65568624
chr10	63782221	63792221	chr10	61829790	61839790
chr10	118801289	118811289	chr10	116601568	116611568
chr10	118801057	118811057	chr10	117101138	117111138
chr10	22740232	22750232	chr10	20790104	20800104
chr10	63009130	63019130	chr10	61278421	61288421
chr10	66878445	66888445	chr10	65100179	65110179
chr10	67899846	67909846	chr10	65098976	65108976
chr10	67989418	67999418	chr10	65101362	65111362
chr10	67601110	67611110	chr10	65200551	65210551
chr10	67127922	67137922	chr10	64771327	64781327
chr10	67129606	67139606	chr10	64918942	64928942
chr10	67129775	67139775	chr10	65189924	65199924
chr10	67767450	67777450	chr10	66110882	66120882
chr10	67970527	67980527	chr10	66109115	66119115
chr10	55757808	55767808	chr10	53621338	53631338
chr10	55758300	55768300	chr10	53929340	53939340
chr10	55762306	55772306	chr10	53968609	53978609
chr10	107809631	107819631	chr10	105758617	105768617
chr10	9529762	9539762	chr10	7780702	7790702
chr10	11127741	11137741	chr10	8850331	8860331
chr10	67389935	67399935	chr10	65516563	65526563
chr10	67481030	67491030	chr10	65519229	65529229
chr10	67648805	67658805	chr10	65519550	65529550
chr10	68328587	68338587	chr10	65519914	65529914
chr10	68499262	68509262	chr10	66239841	66249841
chr10	118598643	118608643	chr10	116299068	116309068
chr10	5880037	5890037	chr10	3629247	3639247
chr10	55418965	55428965	chr10	53622404	53632404
chr10	55449650	55459650	chr10	53619198	53629198
chr10	55720535	55730535	chr10	53620284	53630284
chr10	55958207	55968207	chr10	53621067	53631067
chr10	56209949	56219949	chr10	53620332	53630332
chr10	56228791	56238791	chr10	53624416	53634416
chr10	55889490	55899490	chr10	53930270	53940270
chr10	58097785	58107785	chr10	56189677	56199677
chr10	11497425	11507425	chr10	8072258	8082258
chr10	11498511	11508511	chr10	8159824	8169824
chr10	78501110	78511110	chr10	76692205	76702205
chr10	110108783	110118783	chr10	108379899	108389899
chr10	66910436	66920436	chr10	65030207	65040207
chr10	66907468	66917468	chr10	65218442	65228442
chr10	55718805	55728805	chr10	53709397	53719397
chr10	55719976	55729976	chr10	53968914	53978914
chr10	55349158	55359158	chr10	53469880	53479880
chr10	55559938	55569938	chr10	53471002	53481002
chr10	55591666	55601666	chr10	53469254	53479254
chr10	78728016	78738016	chr10	76537821	76547821
chr10	50292338	50302338	chr10	44930528	44940528
chr10	11322244	11332244	chr10	9529234	9539234
chr10	55190418	55200418	chr10	53460754	53470754
chr10	5849676	5859676	chr10	3910657	3920657
chr10	67220735	67230735	chr10	65068308	65078308
chr10	31310437	31320437	chr10	29471085	29481085
chr10	55409847	55419847	chr10	53452302	53462302
chr10	55412527	55422527	chr10	53601993	53611993
chr10	55410059	55420059	chr10	53630182	53640182
chr10	132089226	132099226	chr10	130257211	130267211
chr10	21609814	21619814	chr10	19449748	19459748
chr10	56101360	56111360	chr10	53628500	53638500
chr10	56099986	56109986	chr10	54207990	54217990
chr10	67421088	67431088	chr10	65157615	65167615
chr10	11262239	11272239	chr10	8100077	8110077
chr10	68167785	68177785	chr10	66101724	66111724
chr10	25242178	25252178	chr10	23477580	23487580
chr10	67699538	67709538	chr10	65893550	65903550
chr10	67751223	67761223	chr10	65890996	65900996
chr10	67950440	67960440	chr10	65892931	65902931
chr10	107800325	107810325	chr10	105911140	105921140
chr10	67649358	67659358	chr10	65750359	65760359
chr10	67652737	67662737	chr10	65911144	65921144
chr10	67770350	67780350	chr10	65969927	65979927
chr10	67890159	67900159	chr10	65970569	65980569
chr10	67970682	67980682	chr10	65970989	65980989
chr10	56012549	56022549	chr10	54209022	54219022
chr10	11888077	11898077	chr10	7670177	7680177
chr10	56809397	56819397	chr10	54670235	54680235
chr10	78398240	78408240	chr10	76539290	76549290
chr10	78809614	78819614	chr10	76540029	76550029
chr10	17961585	17971585	chr10	16141373	16151373
chr10	19090462	19100462	chr10	17290662	17300662
chr10	66878388	66888388	chr10	65050254	65060254
chr10	66899566	66909566	chr10	65049375	65059375
chr10	67290788	67300788	chr10	65051647	65061647
chr10	21579829	21589829	chr10	19701162	19711162
chr10	21650182	21660182	chr10	19703289	19713289
chr10	56210740	56220740	chr10	53600759	53610759
chr10	56209618	56219618	chr10	53630792	53640792
chr10	56210464	56220464	chr10	53711378	53721378
chr10	56211368	56221368	chr10	54011134	54021134
chr10	56211384	56221384	chr10	54150082	54160082
chr10	56207981	56217981	chr10	54239721	54249721
chr10	53959191	53969191	chr10	51659671	51669671
chr10	55581606	55591606	chr10	53962991	53972991
chr10	55731042	55741042	chr10	53961377	53971377
chr10	55928448	55938448	chr10	53959038	53969038
chr10	56439894	56449894	chr10	53960931	53970931
chr10	67749644	67759644	chr10	65988670	65998670
chr10	67159086	67169086	chr10	64800719	64810719
chr10	67750603	67760603	chr10	65800002	65810002
chr10	67740041	67750041	chr10	65809778	65819778
chr10	67899069	67909069	chr10	65810239	65820239
chr10	68001748	68011748	chr10	65809677	65819677
chr10	66878053	66888053	chr10	64920556	64930556
chr10	22661312	22671312	chr10	20948504	20958504
chr10	56443960	56453960	chr10	54389739	54399739
chr10	56441695	56451695	chr10	54432033	54442033
chr10	68080971	68090971	chr10	65557959	65567959
chr10	130109697	130119697	chr10	127660518	127670518
chr10	55579963	55589963	chr10	53430135	53440135
chr10	55580792	55590792	chr10	53749439	53759439
chr10	22547055	22557055	chr10	20689883	20699883
chr10	55540742	55550742	chr10	53630989	53640989
chr10	10830027	10840027	chr10	9119756	9129756
chr10	92570712	92580712	chr10	90830117	90840117
chr10	107370212	107380212	chr10	105498513	105508513
chr10	110748235	110758235	chr10	107697642	107707642
chr10	56112029	56122029	chr10	53420133	53430133
chr10	56107362	56117362	chr10	53631353	53641353
chr10	56110369	56120369	chr10	53802201	53812201
chr10	56110376	56120376	chr10	54209429	54219429
chr10	84110679	84120679	chr10	82108678	82118678
chr10	56289066	56299066	chr10	54257892	54267892
chr10	56289336	56299336	chr10	54368007	54378007
chr10	56287404	56297404	chr10	54388025	54398025
chr10	56287496	56297496	chr10	54439378	54449378
chr10	62859736	62869736	chr10	61010738	61020738
chr10	53428140	53438140	chr10	51807823	51817823
chr10	55342003	55352003	chr10	53427894	53437894
chr10	55729220	55739220	chr10	53432231	53442231
chr10	113887770	113897770	chr10	112009978	112019978
chr10	55960619	55970619	chr10	53598969	53608969
chr10	55958437	55968437	chr10	53630065	53640065
chr10	55731526	55741526	chr10	53860106	53870106
chr10	55889553	55899553	chr10	53860670	53870670
chr10	55889757	55899757	chr10	53941247	53951247
chr10	67298121	67308121	chr10	64719080	64729080
chr10	67299129	67309129	chr10	65190589	65200589
chr10	67303427	67313427	chr10	65229125	65239125
chr10	21402311	21412311	chr10	19449037	19459037
chr10	65579023	65589023	chr10	63709144	63719144
chr10	67420382	67430382	chr10	65281858	65291858
chr10	53451981	53461981	chr10	51809813	51819813
chr10	118189522	118199522	chr10	116487881	116497881
chr10	57981109	57991109	chr10	56180866	56190866
chr10	57981880	57991880	chr10	56200908	56210908
chr10	114088659	114098659	chr10	112168611	112178611
chr10	67542210	67552210	chr10	65561661	65571661
chr10	67540076	67550076	chr10	65630661	65640661
chr10	67938952	67948952	chr10	66012321	66022321
chr10	111628804	111638804	chr10	109310908	109320908
chr10	123730997	123740997	chr10	121749222	121759222
chr10	27350174	27360174	chr10	24989941	24999941
chr10	55350224	55360224	chr10	53450125	53460125
chr10	55560452	55570452	chr10	53449232	53459232
chr10	55569999	55579999	chr10	53450818	53460818
chr10	55598360	55608360	chr10	53451398	53461398
chr10	67877145	67887145	chr10	65563347	65573347
chr10	67880877	67890877	chr10	65641009	65651009
chr10	67880061	67890061	chr10	66088705	66098705
chr10	67160520	67170520	chr10	64917414	64927414
chr10	67318883	67328883	chr10	64710751	64720751
chr10	67319908	67329908	chr10	65411610	65421610
chr10	83923064	83933064	chr10	81959699	81969699
chr10	33321196	33331196	chr10	31318924	31328924
chr10	34218012	34228012	chr10	32201109	32211109
chr10	114060952	114070952	chr10	112159342	112169342
chr10	111729251	111739251	chr10	109938185	109948185
chr10	23749135	23759135	chr10	21581109	21591109
chr10	85199439	85209439	chr10	83359522	83369522
chr10	67488217	67498217	chr10	65599330	65609330
chr10	67900127	67910127	chr10	65601091	65611091
chr10	67909474	67919474	chr10	65600833	65610833
chr10	67940446	67950446	chr10	65600389	65610389
chr10	101163492	101173492	chr10	99389967	99399967
chr10	67992483	68002483	chr10	64966568	64976568
chr10	68330096	68340096	chr10	62940733	62950733
chr10	68331050	68341050	chr10	65558646	65568646
chr10	68328676	68338676	chr10	65639394	65649394
chr10	69091740	69101740	chr10	64239277	64249277
chr10	55190462	55200462	chr10	53360189	53370189
chr10	55589779	55599779	chr10	53628608	53638608
chr10	55588649	55598649	chr10	53850215	53860215
chr10	67711190	67721190	chr10	65438298	65448298
chr10	67748523	67758523	chr10	65440113	65450113
chr10	11491201	11501201	chr10	8558370	8568370
chr10	116647064	116657064	chr10	112737998	112747998
chr10	21380789	21390789	chr10	19230780	19240780
chr10	56178859	56188859	chr10	53408363	53418363
chr10	61401509	61411509	chr10	59590177	59600177
chr10	11173398	11183398	chr10	8219197	8229197
chr10	85189084	85199084	chr10	82470550	82480550
chr10	85189583	85199583	chr10	83369409	83379409
chr10	85190139	85200139	chr10	83389719	83399719
chr10	107700572	107710572	chr10	105899813	105909813
chr10	107569180	107579180	chr10	105548020	105558020
chr10	55596867	55606867	chr10	53781425	53791425
chr10	55923499	55933499	chr10	53781311	53791311
chr10	56181578	56191578	chr10	53779325	53789325
chr10	56200018	56210018	chr10	53782593	53792593
chr10	67738953	67748953	chr10	65579313	65589313
chr10	67390319	67400319	chr10	65029620	65039620
chr10	67390606	67400606	chr10	65628960	65638960
chr10	65071233	65081233	chr10	63239677	63249677
chr10	19122083	19132083	chr10	16738591	16748591
chr10	78609434	78619434	chr10	76198247	76208247
chr10	56119762	56129762	chr10	54140058	54150058
chr10	67290109	67300109	chr10	64760696	64770696
chr10	67710227	67720227	chr10	64759890	64769890
chr10	118659403	118669403	chr10	116040109	116050109
chr10	67700625	67710625	chr10	65232082	65242082
chr10	67711364	67721364	chr10	65228652	65238652
chr10	102810704	102820704	chr10	100908787	100918787
chr10	11261343	11271343	chr10	8111671	8121671
chr10	67149850	67159850	chr10	65189695	65199695
chr10	66829736	66839736	chr10	64920272	64930272
chr10	67730765	67740765	chr10	64920030	64930030
chr10	67947018	67957018	chr10	64919624	64929624
chr10	66900844	66910844	chr10	64998330	65008330
chr10	67419399	67429399	chr10	64998604	65008604
chr10	67969159	67979159	chr10	65002706	65012706
chr10	19099322	19109322	chr10	17299942	17309942
chr10	58779981	58789981	chr10	56667598	56677598
chr10	59063193	59073193	chr10	56668145	56678145
chr10	55731136	55741136	chr10	53741329	53751329
chr10	55730307	55740307	chr10	53968843	53978843
chr10	22499824	22509824	chr10	20728446	20738446
chr10	67769076	67779076	chr10	64789349	64799349
chr10	112479791	112489791	chr10	110458799	110468799
chr10	55562003	55572003	chr10	53599289	53609289
chr10	55599217	55609217	chr10	53600572	53610572
chr10	22059941	22069941	chr10	20150002	20160002
chr10	67768385	67778385	chr10	65751728	65761728
chr10	84820841	84830841	chr10	82429354	82439354
chr10	67290611	67300611	chr10	65221475	65231475
chr10	88077347	88087347	chr10	85600298	85610298
chr10	11510738	11520738	chr10	9689369	9699369
chr10	11819565	11829565	chr10	9691144	9701144
chr10	58041353	58051353	chr10	56271427	56281427
chr10	10609242	10619242	chr10	8298817	8308817
chr10	67699318	67709318	chr10	65069152	65079152
chr10	58397243	58407243	chr10	56131342	56141342
chr10	63372801	63382801	chr10	61349870	61359870
chr10	10751056	10761056	chr10	8381278	8391278
chr10	55528616	55538616	chr10	53748259	53758259
chr10	85101124	85111124	chr10	83371701	83381701
chr10	67939685	67949685	chr10	65791365	65801365
chr10	67418892	67428892	chr10	65069228	65079228
chr10	67420475	67430475	chr10	65188321	65198321
chr10	111008905	111018905	chr10	108938662	108948662
chr10	78811370	78821370	chr10	76690699	76700699
chr10	37449270	37459270	chr10	33917736	33927736
chr10	11597197	11607197	chr10	8048292	8058292
chr10	55449775	55459775	chr10	53630604	53640604
chr10	67011347	67021347	chr10	64967841	64977841
chr10	67011585	67021585	chr10	65068482	65078482
chr10	57212609	57222609	chr10	53976773	53986773
chr10	112740472	112750472	chr10	110719077	110729077
chr10	114099332	114109332	chr10	112310368	112320368
chr10	56230373	56240373	chr10	53420804	53430804
chr10	56228224	56238224	chr10	53738690	53748690
chr10	56150596	56160596	chr10	54280658	54290658
chr10	55570264	55580264	chr10	53628779	53638779
chr10	68497568	68507568	chr10	66121711	66131711
chr10	23838297	23848297	chr10	21746383	21756383
chr10	68498790	68508790	chr10	65070770	65080770
chr10	118730596	118740596	chr10	116739777	116749777
chr10	67938356	67948356	chr10	65577415	65587415
chr10	11069078	11079078	chr10	8579462	8589462
chr10	11762094	11772094	chr10	9789958	9799958
chr10	56138002	56148002	chr10	53800717	53810717
chr10	56192127	56202127	chr10	53799738	53809738
chr10	56339714	56349714	chr10	53800338	53810338
chr10	56339962	56349962	chr10	53942505	53952505
chr10	56340045	56350045	chr10	54440680	54450680
chr10	56342251	56352251	chr10	54451386	54461386
chr10	111548884	111558884	chr10	109359749	109369749
chr10	11491285	11501285	chr10	9702773	9712773
chr10	67900405	67910405	chr10	65561191	65571191
chr10	84138967	84148967	chr10	81988653	81998653
chr10	22802121	22812121	chr10	20850718	20860718
chr10	11129231	11139231	chr10	8109104	8119104
chr10	131989429	131999429	chr10	124971228	124981228
chr10	131988401	131998401	chr10	124980910	124990910
chr10	56149075	56159075	chr10	53848419	53858419
chr10	56140390	56150390	chr10	54137912	54147912
chr10	56940909	56950909	chr10	53418123	53428123
chr10	56138632	56148632	chr10	54208706	54218706
chr10	11329496	11339496	chr10	8920920	8930920
chr10	55978597	55988597	chr10	53421116	53431116
chr10	55979831	55989831	chr10	53710806	53720806
chr10	55978223	55988223	chr10	53741794	53751794
chr10	28747712	28757712	chr10	26130484	26140484
chr10	56200737	56210737	chr10	53942610	53952610
chr10	116301459	116311459	chr10	114138158	114148158
chr10	90848625	90858625	chr10	88940363	88950363
chr10	66992224	67002224	chr10	65069057	65079057
chr10	123729904	123739904	chr10	121461601	121471601
chr10	67482008	67492008	chr10	65637840	65647840
chr10	11539277	11549277	chr10	7468706	7478706
chr10	93070845	93080845	chr10	91119570	91129570
chr10	67731296	67741296	chr10	65639343	65649343
chr10	67888177	67898177	chr10	65641424	65651424
chr10	11830953	11840953	chr10	8179135	8189135
chr10	109891370	109901370	chr10	108009752	108019752
chr10	78137483	78147483	chr10	75721698	75731698
chr10	56129534	56139534	chr10	53710322	53720322
chr10	67890849	67900849	chr10	65580456	65590456
chr10	67950516	67960516	chr10	65579230	65589230
chr10	67971815	67981815	chr10	64969454	64979454
chr10	111422754	111432754	chr10	108950055	108960055
chr10	110181729	110191729	chr10	108082802	108092802
chr10	110199333	110209333	chr10	108080196	108090196
chr10	56190876	56200876	chr10	53729034	53739034
chr10	56178803	56188803	chr10	54108798	54118798
chr10	67531159	67541159	chr10	65068550	65078550
chr10	68069737	68079737	chr10	65071419	65081419
chr10	67950810	67960810	chr10	65191583	65201583
chr10	92070928	92080928	chr10	90188461	90198461
chr10	124980172	124990172	chr10	119311061	119321061
chr10	11319181	11329181	chr10	8316399	8326399
chr10	111418701	111428701	chr10	109200083	109210083
chr10	56178261	56188261	chr10	54081199	54091199
chr10	11820580	11830580	chr10	6270765	6280765
chr10	67530528	67540528	chr10	64968898	64978898
chr10	57172994	57182994	chr10	51969675	51979675
chr10	11790103	11800103	chr10	9549282	9559282
chr10	11079284	11089284	chr10	8289949	8299949
chr10	11817742	11827742	chr10	8241562	8251562
chr10	11832066	11842066	chr10	8318388	8328388
chr10	58029292	58039292	chr10	55920684	55930684
chr10	67908999	67918999	chr10	64970793	64980793
chr10	60899813	60909813	chr10	58030536	58040536
chr10	61349214	61359214	chr10	59168873	59178873
chr10	107809445	107819445	chr10	105490605	105500605
chr10	67891195	67901195	chr10	64971634	64981634
chr10	18960937	18970937	chr10	17600843	17610843
chr10	73110899	73120899	chr10	73059853	73069853
chr10	91353476	91363476	chr10	91179578	91189578
chr10	54849354	54859354	chr10	53511306	53521306
chr10	78750101	78760101	chr10	77278690	77288690
chr10	21808981	21818981	chr10	20379651	20389651
chr10	11408976	11418976	chr10	9691878	9701878
chr10	114029574	114039574	chr10	112472620	112482620
chr10	56291199	56301199	chr10	54638740	54648740
chr10	66880282	66890282	chr10	65317547	65327547
chr10	57201225	57211225	chr10	55580311	55590311
chr10	132128313	132138313	chr10	130729173	130739173
chr10	84250668	84260668	chr10	82918793	82928793
chr10	55390518	55400518	chr10	53968275	53978275
chr10	83679081	83689081	chr10	81921749	81931749
chr10	22429467	22439467	chr10	22351000	22361000
chr10	60750961	60760961	chr10	59069847	59079847
chr10	113080020	113090020	chr10	113000483	113010483
chr10	29211634	29221634	chr10	27728353	27738353
chr10	23868364	23878364	chr10	22577561	22587561
chr10	87660200	87670200	chr10	87539242	87549242
chr10	110359639	110369639	chr10	108939069	108949069
chr10	107888060	107898060	chr10	106321346	106331346
chr10	7921696	7931696	chr10	7840590	7850590
chr10	118248822	118258822	chr10	118199536	118209536
chr10	38950046	38960046	chr10	38549537	38559537
chr10	67318347	67328347	chr10	65661496	65671496
chr10	11708639	11718639	chr10	10240377	10250377
chr10	58861233	58871233	chr10	57550134	57560134
chr10	35681743	35691743	chr10	34158950	34168950
chr10	55040130	55050130	chr10	53691156	53701156
chr10	58750543	58760543	chr10	57377865	57387865
chr10	21100512	21110512	chr10	19707580	19717580
chr10	37881335	37891335	chr10	36550817	36560817
chr10	37941248	37951248	chr10	36280328	36290328
chr10	54868689	54878689	chr10	53582035	53592035
chr10	111410156	111420156	chr10	109900538	109910538
chr10	96360005	96370005	chr10	96228567	96238567
chr10	17968566	17978566	chr10	16209222	16219222
chr10	131827280	131837280	chr10	130416205	130426205
chr10	35039310	35049310	chr10	33598898	33608898
chr10	87660722	87670722	chr10	86138992	86148992
chr10	21710486	21720486	chr10	20299844	20309844
chr10	126489538	126499538	chr10	126410188	126420188
chr10	32946597	32956597	chr10	31497698	31507698
chr10	5427965	5437965	chr10	5261088	5271088
chr10	85859364	85869364	chr10	85830669	85840669
chr10	97129379	97139379	chr10	97008382	97018382
chr10	23809995	23819995	chr10	22121598	22131598
chr10	133828285	133838285	chr10	132486806	132496806
chr10	89567305	89577305	chr10	89120941	89130941
chr10	52153168	52163168	chr10	51839827	51849827
chr10	4906974	4916974	chr10	3528659	3538659
chr10	58820260	58830260	chr10	57439928	57449928
chr10	53188396	53198396	chr10	51781441	51791441
chr10	55139288	55149288	chr10	53690349	53700349
chr10	9069281	9079281	chr10	7709641	7719641
chr10	48308349	48318349	chr10	48300892	48310892
chr10	78268746	78278746	chr10	76840637	76850637
chr10	122072555	122082555	chr10	122019899	122029899
chr10	78527942	78537942	chr10	76772245	76782245
chr10	100810286	100820286	chr10	99350037	99360037
chr10	50508457	50518457	chr10	50359982	50369982
chr10	27467915	27477915	chr10	27249751	27259751
chr10	131559361	131569361	chr10	130176341	130186341
chr10	66602152	66612152	chr10	65098317	65108317
chr10	49090076	49100076	chr10	48976703	48986703
chr10	2949880	2959880	chr10	1570884	1580884
chr10	53273009	53283009	chr10	51661230	51671230
chr10	127049894	127059894	chr10	126930206	126940206
chr10	78180418	78190418	chr10	76851420	76861420
chr10	78360410	78370410	chr10	76850242	76860242
chr10	58878772	58888772	chr10	57580528	57590528
chr10	131310420	131320420	chr10	129478258	129488258
chr10	94350207	94360207	chr10	94291133	94301133
chr10	55870437	55880437	chr10	54460369	54470369
chr10	11920617	11930617	chr10	11899949	11909949
chr10	81560051	81570051	chr10	81541044	81551044
chr10	107850296	107860296	chr10	106347228	106357228
chr10	73206956	73216956	chr10	73190740	73200740
chr10	58949111	58959111	chr10	57169396	57179396
chr10	121426333	121436333	chr10	121419826	121429826
chr10	65189745	65199745	chr10	63540461	63550461
chr10	123540497	123550497	chr10	121929593	121939593
chr10	56191577	56201577	chr10	54560011	54570011
chr10	122470835	122480835	chr10	122310840	122320840
chr10	131780601	131790601	chr10	131417915	131427915
chr10	4400708	4410708	chr10	3943981	3953981
chr10	16402738	16412738	chr10	16321663	16331663
chr10	21678611	21688611	chr10	19868648	19878648
chr10	31260597	31270597	chr10	31009826	31019826
chr10	51329407	51339407	chr10	49869394	49879394
chr10	119959064	119969064	chr10	118160165	118170165
chr10	69339426	69349426	chr10	69199396	69209396
chr10	45130668	45140668	chr10	45060472	45070472
chr10	18059556	18069556	chr10	17709491	17719491
chr10	21847161	21857161	chr10	20239974	20249974
chr10	87539761	87549761	chr10	87500614	87510614
chr10	21578496	21588496	chr10	20132071	20142071
chr10	56119341	56129341	chr10	54420738	54430738
chr10	87253622	87263622	chr10	85847498	85857498
chr10	131882093	131892093	chr10	130568219	130578219
chr10	98148095	98158095	chr10	97970019	97980019
chr10	113758627	113768627	chr10	112400387	112410387
chr10	11269469	11279469	chr10	9818499	9828499
chr10	55053037	55063037	chr10	53431450	53441450
chr10	46810012	46820012	chr10	45507339	45517339
chr10	102149752	102159752	chr10	102078887	102088887
chr10	135490643	135500643	chr10	135459920	135469920
chr10	3278412	3288412	chr10	1500955	1510955
chr10	86869724	86879724	chr10	86789336	86799336
chr10	58431873	58441873	chr10	56770830	56780830
chr10	129270169	129280169	chr10	127831132	127841132
chr10	11338446	11348446	chr10	9882220	9892220
chr10	123222127	123232127	chr10	121648654	121658654
chr10	85240359	85250359	chr10	83639715	83649715
chr10	67191303	67201303	chr10	65601252	65611252
chr10	104819728	104829728	chr10	104688964	104698964
chr10	21630870	21640870	chr10	20081102	20091102
chr10	63109260	63119260	chr10	61608009	61618009
chr10	27642994	27652994	chr10	27610024	27620024
chr10	55050629	55060629	chr10	53698945	53708945
chr10	23018181	23028181	chr10	20973093	20983093
chr10	103819500	103829500	chr10	103649476	103659476
chr10	72140499	72150499	chr10	72100568	72110568
chr10	53152240	53162240	chr10	51732686	51742686
chr10	11479807	11489807	chr10	9692344	9702344
chr10	110349466	110359466	chr10	108642231	108652231
chr10	39289434	39299434	chr10	38902129	38912129
chr10	29608788	29618788	chr10	29600128	29610128
chr10	78629775	78639775	chr10	78520316	78530316
chr10	135466454	135476454	chr10	135249938	135259938
chr10	56149087	56159087	chr10	54518038	54528038
chr10	7613148	7623148	chr10	7530541	7540541
chr10	45977487	45987487	chr10	45900699	45910699
chr10	17949684	17959684	chr10	17631652	17641652
chr10	85154395	85164395	chr10	83789458	83799458
chr10	101851368	101861368	chr10	101779557	101789557
chr10	25468712	25478712	chr10	25447048	25457048
chr10	11732408	11742408	chr10	10358811	10368811
chr10	86829586	86839586	chr10	85258971	85268971
chr10	83149009	83159009	chr10	81809434	81819434
chr10	69703433	69713433	chr10	69389254	69399254
chr10	21511410	21521410	chr10	20080267	20090267
chr10	66370026	66380026	chr10	64891876	64901876
chr10	29560378	29570378	chr10	29541363	29551363
chr10	135491778	135501778	chr10	135451838	135461838
chr10	67800346	67810346	chr10	66191085	66201085
chr10	78001243	78011243	chr10	76670538	76680538
chr10	127579605	127589605	chr10	127572574	127582574
chr10	110119860	110129860	chr10	108581800	108591800
chr10	11269769	11279769	chr10	9710218	9720218
chr10	37871893	37881893	chr10	36249046	36259046
chr10	131440131	131450131	chr10	129539421	129549421
chr10	23749368	23759368	chr10	21950532	21960532
chr10	78191456	78201456	chr10	76671150	76681150
chr10	55440059	55450059	chr10	53712600	53722600
chr10	48280344	48290344	chr10	48270325	48280325
chr10	121230654	121240654	chr10	121119636	121129636
chr10	31540634	31550634	chr10	31338476	31348476
chr10	22430112	22440112	chr10	22360590	22370590
chr10	98079687	98089687	chr10	98056872	98066872
chr10	11229272	11239272	chr10	9800388	9810388
chr10	101232597	101242597	chr10	99630449	99640449
chr10	102169646	102179646	chr10	102080848	102090848
chr10	16027396	16037396	chr10	15979893	15989893
chr10	86489545	86499545	chr10	86431503	86441503
chr10	63848156	63858156	chr10	62179841	62189841
chr10	123970338	123980338	chr10	122429548	122439548
chr10	54157129	54167129	chr10	53759562	53769562
chr10	84519690	84529690	chr10	82821340	82831340
chr10	118059957	118069957	chr10	116520073	116530073
chr10	55039503	55049503	chr10	53670148	53680148
chr10	74560567	74570567	chr10	74523376	74533376
chr10	4928206	4938206	chr10	3489881	3499881
chr10	126449796	126459796	chr10	126420202	126430202
chr10	131782231	131792231	chr10	131260849	131270849
chr10	95240334	95250334	chr10	95231257	95241257
chr10	102568196	102578196	chr10	100959165	100969165
chr10	71890740	71900740	chr10	71859696	71869696
chr10	96513312	96523312	chr10	96452438	96462438
chr10	92531727	92541727	chr10	90992694	91002694
chr10	55540228	55550228	chr10	53847839	53857839
chr10	55449830	55459830	chr10	53730569	53740569
chr10	85669875	85679875	chr10	85536783	85546783
chr10	92022238	92032238	chr10	90440389	90450389
chr10	66760297	66770297	chr10	65189535	65199535
chr10	100819307	100829307	chr10	99358452	99368452
chr10	110760598	110770598	chr10	109218655	109228655
chr10	5428855	5438855	chr10	5149289	5159289
chr10	133911905	133921905	chr10	133428516	133438516
chr10	38451308	38461308	chr10	38371099	38381099
chr10	110021434	110031434	chr10	108650449	108660449
chr10	44839474	44849474	chr10	44751053	44761053
chr10	110078967	110088967	chr10	108710581	108720581
chr10	9488942	9498942	chr10	7979955	7989955
chr10	78228558	78238558	chr10	76697302	76707302
chr10	83940937	83950937	chr10	82459851	82469851
chr10	58206672	58216672	chr10	56538447	56548447
chr10	124539731	124549731	chr10	124480602	124490602
chr10	55568123	55578123	chr10	53861751	53871751
chr10	109709864	109719864	chr10	108161202	108171202
chr10	11311047	11321047	chr10	9710329	9720329
chr10	55499013	55509013	chr10	53969742	53979742
chr10	80969834	80979834	chr10	80950576	80960576
chr10	47578857	47588857	chr10	47161220	47171220
chr10	55109155	55119155	chr10	53672522	53682522
chr10	55357963	55367963	chr10	53867874	53877874
chr10	120370348	120380348	chr10	120350272	120360272
chr10	4911020	4921020	chr10	3570181	3580181
chr10	53288417	53298417	chr10	53158111	53168111
chr10	56459654	56469654	chr10	54879122	54889122
chr10	91858413	91868413	chr10	90329415	90339415
chr10	37950115	37960115	chr10	36478555	36488555
chr10	49110267	49120267	chr10	48994027	49004027
chr10	118841015	118851015	chr10	118610565	118620565
chr10	61229904	61239904	chr10	59639041	59649041
chr10	12170370	12180370	chr10	12149976	12159976
chr10	93770768	93780768	chr10	93709870	93719870
chr10	72909293	72919293	chr10	72849687	72859687
chr10	49269176	49279176	chr10	49199240	49209240
chr10	57150805	57160805	chr10	55567796	55577796
chr10	9519362	9529362	chr10	7960033	7970033
chr10	118079925	118089925	chr10	116648862	116658862
chr10	55138478	55148478	chr10	53667997	53677997
chr10	38979507	38989507	chr10	38969536	38979536
chr10	88959588	88969588	chr10	88899976	88909976
chr10	24371665	24381665	chr10	24150711	24160711
chr10	104358140	104368140	chr10	104200223	104210223
chr10	28590228	28600228	chr10	28371885	28381885
chr10	78228108	78238108	chr10	76850883	76860883
chr10	11692287	11702287	chr10	10337929	10347929
chr10	17109376	17119376	chr10	16646568	16656568
chr10	37778326	37788326	chr10	36190695	36200695
chr10	96388674	96398674	chr10	96301375	96311375
chr10	5571334	5581334	chr10	4973443	4983443
chr10	58880760	58890760	chr10	57270746	57280746
chr10	111420969	111430969	chr10	109730163	109740163
chr10	110800096	110810096	chr10	109359101	109369101
chr10	46133262	46143262	chr10	45969822	45979822
chr10	66618308	66628308	chr10	64967732	64977732
chr10	37598839	37608839	chr10	36259695	36269695
chr10	70369848	70379848	chr10	70329968	70339968
chr10	96407597	96417597	chr10	96400297	96410297
chr10	117989496	117999496	chr10	116580733	116590733
chr10	133499472	133509472	chr10	132099502	132109502
chr10	55297632	55307632	chr10	53968173	53978173
chr10	110030166	110040166	chr10	108570060	108580060
chr10	53408609	53418609	chr10	51680198	51690198
chr10	39020049	39030049	chr10	38497200	38507200
chr10	126840741	126850741	chr10	126649431	126659431
chr10	66680513	66690513	chr10	65210908	65220908
chr10	73408993	73418993	chr10	73147981	73157981
chr10	85098173	85108173	chr10	83511858	83521858
chr10	85280607	85290607	chr10	83802884	83812884
chr10	52880108	52890108	chr10	51130702	51140702
chr10	97199373	97209373	chr10	97006775	97016775
chr10	12959893	12969893	chr10	12899845	12909845
chr10	57978299	57988299	chr10	56391782	56401782
chr10	4838062	4848062	chr10	3310101	3320101
chr10	79936134	79946134	chr10	79570294	79580294
chr10	23441186	23451186	chr10	21679558	21689558
chr10	109720180	109730180	chr10	108141449	108151449
chr10	55398646	55408646	chr10	53852860	53862860
chr10	107298971	107308971	chr10	105931322	105941322
chr10	37922297	37932297	chr10	36300183	36310183
chr10	5332851	5342851	chr10	5306726	5316726
chr10	112121047	112131047	chr10	111983102	111993102
chr10	38919424	38929424	chr10	38901113	38911113
chr10	127572987	127582987	chr10	127409422	127419422
chr10	111009961	111019961	chr10	109129668	109139668
chr10	56100183	56110183	chr10	54357724	54367724
chr10	129789220	129799220	chr10	129730286	129740286
chr10	37918881	37928881	chr10	36438364	36448364
chr10	58209652	58219652	chr10	56871533	56881533
chr10	111351065	111361065	chr10	109569976	109579976
chr10	68806523	68816523	chr10	68800253	68810253
chr10	111404142	111414142	chr10	111000483	111010483
chr10	91307397	91317397	chr10	91300046	91310046
chr10	74159718	74169718	chr10	74029681	74039681
chr10	57322879	57332879	chr10	56851010	56861010
chr10	58001672	58011672	chr10	56639315	56649315
chr10	135280216	135290216	chr10	135090040	135100040
chr10	44830227	44840227	chr10	44719882	44729882
chr10	67912248	67922248	chr10	66310465	66320465
chr10	55939260	55949260	chr10	54369833	54379833
chr10	31130435	31140435	chr10	31021655	31031655
chr10	56199822	56209822	chr10	54448042	54458042
chr10	38491207	38501207	chr10	38380422	38390422
chr10	21559689	21569689	chr10	20158418	20168418
chr10	86389604	86399604	chr10	86132751	86142751
chr10	4872566	4882566	chr10	3338902	3348902
chr10	83569725	83579725	chr10	81852275	81862275
chr10	131952180	131962180	chr10	130420134	130430134
chr10	4910757	4920757	chr10	3398641	3408641
chr10	129241543	129251543	chr10	129219286	129229286
chr10	11170398	11180398	chr10	9548410	9558410
chr10	55447513	55457513	chr10	53838388	53848388
chr10	100497255	100507255	chr10	100113686	100123686
chr10	67300117	67310117	chr10	65869846	65879846
chr10	23850326	23860326	chr10	21960106	21970106
chr10	68523904	68533904	chr10	68069688	68079688
chr10	53280434	53290434	chr10	51759153	51769153
chr10	69599408	69609408	chr10	69539903	69549903
chr10	77928261	77938261	chr10	76569313	76579313
chr10	47102519	47112519	chr10	46981911	46991911
chr10	54991813	55001813	chr10	53578837	53588837
chr10	62859399	62869399	chr10	61249848	61259848
chr10	68459395	68469395	chr10	68192032	68202032
chr10	83478458	83488458	chr10	81888761	81898761
chr10	118141183	118151183	chr10	116609983	116619983
chr10	55022557	55032557	chr10	53679657	53689657
chr10	11118811	11128811	chr10	9650456	9660456
chr10	109810214	109820214	chr10	108310054	108320054
chr10	35950823	35960823	chr10	34468425	34478425
chr10	72149154	72159154	chr10	72130921	72140921
chr10	56708577	56718577	chr10	56669559	56679559
chr10	860132	870132	chr10	750017	760017
chr10	22979985	22989985	chr10	22948424	22958424
chr10	110299578	110309578	chr10	108817725	108827725
chr10	103749602	103759602	chr10	103719982	103729982
chr10	134459403	134469403	chr10	134349847	134359847
chr10	70529094	70539094	chr10	70521398	70531398
chr10	79999279	80009279	chr10	79954027	79964027
chr10	133557833	133567833	chr10	132029452	132039452
chr10	131960646	131970646	chr10	131898905	131908905
chr10	72049260	72059260	chr10	72021277	72031277
chr10	92449990	92459990	chr10	91100733	91110733
chr10	9441089	9451089	chr10	8080668	8090668
chr10	55581297	55591297	chr10	54090900	54100900
chr10	120920001	120930001	chr10	120836854	120846854
chr10	59149729	59159729	chr10	57508244	57518244
chr10	94687829	94697829	chr10	94492729	94502729
chr10	11170428	11180428	chr10	9577510	9587510
chr10	56307665	56317665	chr10	54869984	54879984
chr10	86391417	86401417	chr10	86270794	86280794
chr10	81422742	81432742	chr10	80899577	80909577
chr10	47668476	47678476	chr10	47469332	47479332
chr10	67090350	67100350	chr10	65409719	65419719
chr10	123869736	123879736	chr10	123819981	123829981
chr10	118272244	118282244	chr10	116819307	116829307
chr10	22470147	22480147	chr10	22379580	22389580
chr10	59050057	59060057	chr10	59030165	59040165
chr10	100650305	100660305	chr10	100510479	100520479
chr10	47630498	47640498	chr10	47600262	47610262
chr10	11451095	11461095	chr10	10027962	10037962
chr10	84420632	84430632	chr10	84362335	84372335
chr10	54420296	54430296	chr10	54156985	54166985
chr10	74079720	74089720	chr10	74070225	74080225
chr10	18897679	18907679	chr10	17508728	17518728
chr10	88968813	88978813	chr10	88960803	88970803
chr10	131670429	131680429	chr10	130250988	130260988
chr10	109289211	109299211	chr10	107939284	107949284
chr10	48820568	48830568	chr10	48680106	48690106
chr10	50919401	50929401	chr10	50651338	50661338
chr10	67328987	67338987	chr10	65639413	65649413
chr10	71838850	71848850	chr10	71799449	71809449
chr10	12970099	12980099	chr10	12658862	12668862
chr10	120971922	120981922	chr10	120930097	120940097
chr10	9580917	9590917	chr10	8081412	8091412
chr10	131930716	131940716	chr10	130308658	130318658
chr10	96279849	96289849	chr10	96128912	96138912
chr10	110378044	110388044	chr10	108949258	108959258
chr10	6519137	6529137	chr10	6449833	6459833
chr10	21620601	21630601	chr10	20100115	20110115
chr10	87602228	87612228	chr10	87430901	87440901
chr10	21581446	21591446	chr10	20161226	20171226
chr10	21510343	21520343	chr10	20091601	20101601
chr10	105019950	105029950	chr10	104919374	104929374
chr10	9460790	9470790	chr10	7939108	7949108
chr10	67238145	67248145	chr10	65537564	65547564
chr10	66811067	66821067	chr10	65461756	65471756
chr10	11137240	11147240	chr10	9760135	9770135
chr10	124461699	124471699	chr10	124350402	124360402
chr10	23487511	23497511	chr10	22091873	22101873
chr10	37090029	37100029	chr10	36738883	36748883
chr10	66621119	66631119	chr10	65269298	65279298
chr10	94589015	94599015	chr10	94571778	94581778
chr10	131638408	131648408	chr10	130071625	130081625
chr10	66739764	66749764	chr10	65156299	65166299
chr10	92118392	92128392	chr10	92098222	92108222
chr10	121950067	121960067	chr10	120051104	120061104
chr10	21259958	21269958	chr10	19681063	19691063
chr10	72108880	72118880	chr10	71999922	72009922
chr10	112529914	112539914	chr10	111049610	111059610
chr10	114099189	114109189	chr10	112560807	112570807
chr10	135279977	135289977	chr10	135109740	135119740
chr10	55459672	55469672	chr10	53941752	53951752
chr10	89339795	89349795	chr10	89299921	89309921
chr10	28068730	28078730	chr10	28046481	28056481
chr10	55587223	55597223	chr10	53740226	53750226
chr10	111189412	111199412	chr10	111181719	111191719
chr10	21917985	21927985	chr10	20209636	20219636
chr10	35850369	35860369	chr10	34458876	34468876
chr10	109718969	109728969	chr10	108082844	108092844
chr10	67131147	67141147	chr10	65528770	65538770
chr10	80598988	80608988	chr10	80570894	80580894
chr10	59665502	59675502	chr10	59299128	59309128
chr10	133042077	133052077	chr10	131601499	131611499
chr10	79159936	79169936	chr10	79130450	79140450
chr10	59440270	59450270	chr10	57819777	57829777
chr10	67287635	67297635	chr10	65601239	65611239
chr10	78411001	78421001	chr10	76860066	76870066
chr10	110729614	110739614	chr10	110710319	110720319
chr10	45917970	45927970	chr10	45730343	45740343
chr10	55749550	55759550	chr10	54232521	54242521
chr10	30280900	30290900	chr10	30098013	30108013
chr10	67939985	67949985	chr10	66171651	66181651
chr10	48951313	48961313	chr10	48818571	48828571
chr10	66108275	66118275	chr10	64727857	64737857
chr10	103119571	103129571	chr10	103070346	103080346
chr10	55509115	55519115	chr10	53979348	53989348
chr10	67140063	67150063	chr10	65579938	65589938
chr10	118209894	118219894	chr10	116790390	116800390
chr10	113269366	113279366	chr10	113221228	113231228
chr10	126099602	126109602	chr10	126091816	126101816
chr10	100910734	100920734	chr10	99309518	99319518
chr10	11040120	11050120	chr10	9640675	9650675
chr10	114000578	114010578	chr10	113977538	113987538
chr10	75180190	75190190	chr10	75019578	75029578
chr10	67632479	67642479	chr10	66088695	66098695
chr10	11099336	11109336	chr10	9567765	9577765
chr10	3448490	3458490	chr10	3359011	3369011
chr10	11170704	11180704	chr10	10998716	11008716
chr10	4710721	4720721	chr10	3339628	3349628
chr10	55247208	55257208	chr10	54757852	54767852
chr10	86256410	86266410	chr10	86230236	86240236
chr10	37700545	37710545	chr10	36300885	36310885
chr10	91929525	91939525	chr10	91321290	91331290
chr10	62672130	62682130	chr10	61258287	61268287
chr10	134899673	134909673	chr10	134830957	134840957
chr10	4909233	4919233	chr10	3419789	3429789
chr10	118149259	118159259	chr10	116541035	116551035
chr10	53241973	53251973	chr10	51828315	51838315
chr10	98430408	98440408	chr10	98420762	98430762
chr10	4690028	4700028	chr10	2982130	2992130
chr10	77920171	77930171	chr10	76489426	76499426
chr10	120540581	120550581	chr10	120531564	120541564
chr10	108098084	108108084	chr10	106662152	106672152
chr10	78358905	78368905	chr10	76879823	76889823
chr10	15290811	15300811	chr10	15278926	15288926
chr10	54849956	54859956	chr10	53457647	53467647
chr10	55560178	55570178	chr10	53868179	53878179
chr10	115161963	115171963	chr10	113782554	113792554
chr10	37809097	37819097	chr10	36251366	36261366
chr10	11231698	11241698	chr10	9681585	9691585
chr10	120667188	120677188	chr10	119091975	119101975
chr10	115730518	115740518	chr10	114232263	114242263
chr10	56950068	56960068	chr10	56561178	56571178
chr10	31159232	31169232	chr10	29750936	29760936
chr10	72260950	72270950	chr10	72168679	72178679
chr10	21693340	21703340	chr10	20207667	20217667
chr10	56200951	56210951	chr10	54469851	54479851
chr10	98559647	98569647	chr10	98532670	98542670
chr10	110617273	110627273	chr10	108949896	108959896
chr10	93560997	93570997	chr10	93473271	93483271
chr10	55769082	55779082	chr10	54352796	54362796
chr10	103689547	103699547	chr10	103630430	103640430
chr10	10799456	10809456	chr10	9359191	9369191
chr10	109451365	109461365	chr10	107898391	107908391
chr10	28249863	28259863	chr10	28220300	28230300
chr10	55140670	55150670	chr10	53619849	53629849
chr10	79787767	79797767	chr10	79503281	79513281
chr10	21619696	21629696	chr10	20068928	20078928
chr10	56141050	56151050	chr10	54530163	54540163
chr10	103919828	103929828	chr10	103900024	103910024
chr10	11718284	11728284	chr10	10260740	10270740
chr10	131819978	131829978	chr10	130320403	130330403
chr10	65029477	65039477	chr10	65013134	65023134
chr10	65111969	65121969	chr10	63652045	63662045
chr10	23281024	23291024	chr10	21891213	21901213
chr10	87328847	87338847	chr10	86976848	86986848
chr10	83509022	83519022	chr10	82139858	82149858
chr10	4718875	4728875	chr10	3101487	3111487
chr10	21800954	21810954	chr10	20231488	20241488
chr10	81030026	81040026	chr10	80869616	80879616
chr10	21790569	21800569	chr10	20142647	20152647
chr10	101057780	101067780	chr10	100971014	100981014
chr10	85180414	85190414	chr10	83612739	83622739
chr10	22218606	22228606	chr10	20621150	20631150
chr10	50942190	50952190	chr10	50652129	50662129
chr10	98438840	98448840	chr10	98420327	98430327
chr10	35871901	35881901	chr10	34219926	34229926
chr10	85201217	85211217	chr10	83729201	83739201
chr10	22679938	22689938	chr10	20960745	20970745
chr10	52910978	52920978	chr10	51392518	51402518
chr10	1379754	1389754	chr10	1230357	1240357
chr10	35760117	35770117	chr10	34038497	34048497
chr10	36536896	36546896	chr10	36389388	36399388
chr10	102870509	102880509	chr10	102763510	102773510
chr10	109892029	109902029	chr10	108403361	108413361
chr10	11510339	11520339	chr10	10008536	10018536
chr10	3478669	3488669	chr10	3430313	3440313
chr10	11221494	11231494	chr10	9700701	9710701
chr10	84219687	84229687	chr10	83805677	83815677
chr10	133689101	133699101	chr10	132277460	132287460
chr10	100619326	100629326	chr10	100517937	100527937
chr10	7644052	7654052	chr10	6079218	6089218
chr10	63651088	63661088	chr10	63546773	63556773
chr10	111820763	111830763	chr10	111770159	111780159
chr10	27389007	27399007	chr10	25890504	25900504
chr10	9639208	9649208	chr10	8170181	8180181
chr10	67050858	67060858	chr10	65621110	65631110
chr10	78331303	78341303	chr10	76828166	76838166
chr10	39079512	39089512	chr10	39061631	39071631
chr10	96377012	96387012	chr10	96371053	96381053
chr10	101516448	101526448	chr10	101310601	101320601
chr10	19348641	19358641	chr10	19219473	19229473
chr10	9459433	9469433	chr10	7771631	7781631
chr10	11520659	11530659	chr10	10090195	10100195
chr10	45827993	45837993	chr10	45720158	45730158
chr10	55299632	55309632	chr10	53728673	53738673
chr10	4341026	4351026	chr10	2959361	2969361
chr10	37969095	37979095	chr10	36278976	36288976
chr10	58941344	58951344	chr10	57478938	57488938
chr10	48270817	48280817	chr10	48110929	48120929
chr10	3009224	3019224	chr10	3003222	3013222
chr10	87600698	87610698	chr10	87509364	87519364
chr10	113931120	113941120	chr10	112311986	112321986
chr10	2607336	2617336	chr10	1159429	1169429
chr10	130488756	130498756	chr10	130458260	130468260
chr10	92451134	92461134	chr10	92237686	92247686
chr10	37898022	37908022	chr10	36268245	36278245
chr10	11029634	11039634	chr10	9378875	9388875
chr10	11409589	11419589	chr10	9890109	9900109
chr10	69860656	69870656	chr10	69730451	69740451
chr10	55540311	55550311	chr10	53960724	53970724
chr10	38700782	38710782	chr10	38460168	38470168
chr10	105358143	105368143	chr10	105350653	105360653
chr10	6710447	6720447	chr10	6647153	6657153
chr10	104689115	104699115	chr10	104578416	104588416
chr10	99230484	99240484	chr10	99159498	99169498
chr10	58878019	58888019	chr10	57491048	57501048
chr10	67439117	67449117	chr10	66011902	66021902
chr10	38527798	38537798	chr10	38490357	38500357
chr10	83948760	83958760	chr10	82469305	82479305
chr10	60280184	60290184	chr10	60159444	60169444
chr10	58671122	58681122	chr10	56940869	56950869
chr10	49120613	49130613	chr10	48998752	49008752
chr10	26029996	26039996	chr10	24470226	24480226
chr10	18179955	18189955	chr10	16577247	16587247
chr10	9319237	9329237	chr10	7869466	7879466
chr10	80569517	80579517	chr10	80530213	80540213
chr10	100939696	100949696	chr10	99441638	99451638
chr10	66858982	66868982	chr10	66350181	66360181
chr10	39031201	39041201	chr10	38610913	38620913
chr10	128289161	128299161	chr10	127850931	127860931
chr10	132702810	132712810	chr10	132298993	132308993
chr10	19029292	19039292	chr10	17421140	17431140
chr10	71799147	71809147	chr10	71769973	71779973
chr10	21799679	21809679	chr10	20339062	20349062
chr10	96789890	96799890	chr10	95198668	95208668
chr10	100909168	100919168	chr10	99460043	99470043
chr10	21430414	21440414	chr10	19751103	19761103
chr10	91828244	91838244	chr10	90230711	90240711
chr10	48679466	48689466	chr10	48620735	48630735
chr10	80869439	80879439	chr10	80859982	80869982
chr10	122250201	122260201	chr10	122189569	122199569
chr10	75059686	75069686	chr10	74990991	75000991
chr10	80229412	80239412	chr10	80170572	80180572
chr10	11349333	11359333	chr10	9943000	9953000
chr10	85109944	85119944	chr10	83320080	83330080
chr10	120770585	120780585	chr10	119151689	119161689
chr10	11168809	11178809	chr10	9599149	9609149
chr10	39019740	39029740	chr10	38940536	38950536
chr10	58778862	58788862	chr10	56912372	56922372
chr10	69703759	69713759	chr10	69650440	69660440
chr10	53259959	53269959	chr10	51800819	51810819
chr10	120691311	120701311	chr10	119251519	119261519
chr10	45267996	45277996	chr10	45200458	45210458
chr10	67891197	67901197	chr10	66289225	66299225
chr10	101892439	101902439	chr10	101720011	101730011
chr10	37946392	37956392	chr10	36550809	36560809
chr10	55068951	55078951	chr10	53638562	53648562
chr10	103828921	103838921	chr10	103790705	103800705
chr10	109888156	109898156	chr10	107809791	107819791
chr10	95537467	95547467	chr10	95400038	95410038
chr10	47450686	47460686	chr10	47220972	47230972
chr10	21919635	21929635	chr10	20268501	20278501
chr10	110228979	110238979	chr10	110059392	110069392
chr10	30370983	30380983	chr10	30330018	30340018
chr10	115348980	115358980	chr10	113789896	113799896
chr10	24262286	24272286	chr10	24188781	24198781
chr10	126480644	126490644	chr10	126450727	126460727
chr10	109999075	110009075	chr10	108310878	108320878
chr10	13871484	13881484	chr10	12419815	12429815
chr10	133819484	133829484	chr10	133540099	133550099
chr10	47378405	47388405	chr10	47179750	47189750
chr10	67199707	67209707	chr10	65640469	65650469
chr10	11497960	11507960	chr10	9991180	10001180
chr10	37378384	37388384	chr10	37049707	37059707
chr10	35708121	35718121	chr10	34260687	34270687
chr10	86819750	86829750	chr10	86730010	86740010
chr10	55639352	55649352	chr10	54210781	54220781
chr10	81719415	81729415	chr10	81620768	81630768
chr10	21782484	21792484	chr10	20090758	20100758
chr10	69119427	69129427	chr10	69059876	69069876
chr10	83780520	83790520	chr10	81990244	82000244
chr10	113830344	113840344	chr10	112269632	112279632
chr10	127559224	127569224	chr10	127540885	127550885
chr10	56190872	56200872	chr10	54431294	54441294
chr10	44549014	44559014	chr10	44539074	44549074
chr10	93937696	93947696	chr10	93851227	93861227
chr10	116359324	116369324	chr10	116300482	116310482
chr10	135690718	135700718	chr10	135528686	135538686
chr10	113999802	114009802	chr10	112580867	112590867
chr10	122288808	122298808	chr10	121911462	121921462
chr10	107348875	107358875	chr10	105941961	105951961
chr10	97659490	97669490	chr10	97499239	97509239
chr10	78279753	78289753	chr10	76760450	76770450
chr10	56108350	56118350	chr10	54708163	54718163
chr10	5759936	5769936	chr10	5690007	5700007
chr10	89329633	89339633	chr10	89177844	89187844
chr10	113848205	113858205	chr10	112311463	112321463
chr10	100587798	100597798	chr10	100420640	100430640
chr10	109730270	109740270	chr10	108182811	108192811
chr10	56492662	56502662	chr10	55071164	55081164
chr10	92161642	92171642	chr10	90692141	90702141
chr10	49969855	49979855	chr10	49950034	49960034
chr10	55721606	55731606	chr10	54180766	54190766
chr10	126171553	126181553	chr10	124639633	124649633
chr10	54978579	54988579	chr10	53439556	53449556
chr10	22219700	22229700	chr10	20520114	20530114
chr10	58979547	58989547	chr10	57270196	57280196
chr10	55529387	55539387	chr10	53859845	53869845
chr10	104890305	104900305	chr10	104820641	104830641
chr10	55770528	55780528	chr10	54081130	54091130
chr10	131868136	131878136	chr10	130249511	130259511
chr10	55899575	55909575	chr10	54470445	54480445
chr10	109510524	109520524	chr10	108097664	108107664
chr10	67900574	67910574	chr10	66419129	66429129
chr10	12179976	12189976	chr10	12049083	12059083
chr10	49090361	49100361	chr10	48994116	49004116
chr10	17570673	17580673	chr10	16160698	16170698
chr10	107793001	107803001	chr10	106139995	106149995
chr10	103529088	103539088	chr10	103510664	103520664
chr10	58417695	58427695	chr10	56818363	56828363
chr10	9980212	9990212	chr10	9958144	9968144
chr10	21780437	21790437	chr10	20217525	20227525
chr10	57980694	57990694	chr10	56382125	56392125
chr10	59848026	59858026	chr10	59840441	59850441
chr10	86018296	86028296	chr10	85899901	85909901
chr10	75000065	75010065	chr10	74969118	74979118
chr10	11512384	11522384	chr10	9947037	9957037
chr10	126801361	126811361	chr10	126706879	126716879
chr10	53408406	53418406	chr10	51798990	51808990
chr10	5139659	5149659	chr10	5000551	5010551
chr10	21101553	21111553	chr10	19600098	19610098
chr10	53260980	53270980	chr10	51739355	51749355
chr10	67150095	67160095	chr10	65530535	65540535
chr10	37788009	37798009	chr10	36181833	36191833
chr10	47348234	47358234	chr10	47208199	47218199
chr10	115830542	115840542	chr10	114249289	114259289
chr10	70359358	70369358	chr10	70300246	70310246
chr10	81630745	81640745	chr10	81471112	81481112
chr10	48458625	48468625	chr10	48449800	48459800
chr10	78131429	78141429	chr10	76706369	76716369
chr10	55230258	55240258	chr10	53770292	53780292
chr10	96351538	96361538	chr10	96229218	96239218
chr10	124100251	124110251	chr10	124080322	124090322
chr10	56460391	56470391	chr10	54728106	54738106
chr10	90819757	90829757	chr10	90643433	90653433
chr10	38449366	38459366	chr10	38038631	38048631
chr10	85188771	85198771	chr10	83608660	83618660
chr10	67328524	67338524	chr10	65560108	65570108
chr10	21151357	21161357	chr10	19560362	19570362
chr10	73119839	73129839	chr10	73100865	73110865
chr10	132778049	132788049	chr10	132206576	132216576
chr10	135458966	135468966	chr10	135322243	135332243
chr10	83949225	83959225	chr10	82541612	82551612
chr10	87440791	87450791	chr10	87170077	87180077
chr10	83081315	83091315	chr10	81640181	81650181
chr10	3260468	3270468	chr10	3228508	3238508
chr10	48269489	48279489	chr10	48031768	48041768
chr10	135449469	135459469	chr10	135309700	135319700
chr10	101074343	101084343	chr10	100842527	100852527
chr10	48259452	48269452	chr10	48170017	48180017
chr10	135822231	135832231	chr10	135538650	135548650
chr10	83720667	83730667	chr10	82120032	82130032
chr10	98911308	98921308	chr10	98850069	98860069
chr10	35869970	35879970	chr10	34147843	34157843
chr10	113937556	113947556	chr10	112469185	112479185
chr10	7067204	7077204	chr10	7052027	7062027
chr10	97088889	97098889	chr10	97050235	97060235
chr10	35828481	35838481	chr10	34250255	34260255
chr10	38470319	38480319	chr10	38401577	38411577
chr10	100920293	100930293	chr10	100831244	100841244
chr10	77499618	77509618	chr10	77462028	77472028
chr10	47422610	47432610	chr10	47282823	47292823
chr10	70869469	70879469	chr10	70810152	70820152
chr10	11290231	11300231	chr10	9720175	9730175
chr10	78199099	78209099	chr10	76690331	76700331
chr10	118329054	118339054	chr10	118310011	118320011
chr10	79098969	79108969	chr10	79081138	79091138
chr10	35511479	35521479	chr10	33910444	33920444
chr10	56759476	56769476	chr10	56598899	56608899
chr10	111280350	111290350	chr10	109871417	109881417
chr10	19759850	19769850	chr10	19669999	19679999
chr10	134779403	134789403	chr10	134600050	134610050
chr10	119559176	119569176	chr10	119530149	119540149
chr10	54900503	54910503	chr10	53470974	53480974
chr10	96590762	96600762	chr10	94828221	94838221
chr10	38690322	38700322	chr10	38460779	38470779
chr10	132191310	132201310	chr10	130570139	130580139
chr10	121660919	121670919	chr10	121426593	121436593
chr10	134960753	134970753	chr10	134752479	134762479
chr10	44829488	44839488	chr10	44759499	44769499
chr10	101099700	101109700	chr10	101071340	101081340
chr10	80699823	80709823	chr10	80690832	80700832
chr10	46999804	47009804	chr10	46930870	46940870
chr10	9599070	9609070	chr10	8090785	8100785
chr10	129560759	129570759	chr10	127879105	127889105
chr10	16509760	16519760	chr10	16402967	16412967
chr10	67300392	67310392	chr10	65539417	65549417
chr10	110329297	110339297	chr10	108909880	108919880
chr10	109892207	109902207	chr10	108238326	108248326
chr10	132090571	132100571	chr10	130447761	130457761
chr10	102279732	102289732	chr10	102190288	102200288
chr10	47102258	47112258	chr10	46920575	46930575
chr10	67581325	67591325	chr10	65990251	66000251
chr10	11168922	11178922	chr10	9669453	9679453
chr10	96789451	96799451	chr10	95068845	95078845
chr10	11391799	11401799	chr10	9870396	9880396
chr10	55449430	55459430	chr10	53868223	53878223
chr10	84150513	84160513	chr10	82716790	82726790
chr10	13079699	13089699	chr10	12628724	12638724
chr10	38910676	38920676	chr10	38439405	38449405
chr10	47439655	47449655	chr10	47430586	47440586
chr10	95832021	95842021	chr10	95659429	95669429
chr10	38490749	38500749	chr10	38471023	38481023
chr10	133880106	133890106	chr10	133769175	133779175
chr10	80776430	80786430	chr10	80770992	80780992
chr10	44881242	44891242	chr10	44539424	44549424
chr10	67219036	67229036	chr10	65719859	65729859
chr10	94669806	94679806	chr10	94608563	94618563
chr10	88392232	88402232	chr10	88239390	88249390
chr10	67177752	67187752	chr10	65580176	65590176
chr10	103409871	103419871	chr10	103348742	103358742
chr10	55530562	55540562	chr10	53996677	54006677
chr10	38499206	38509206	chr10	38407706	38417706
chr10	85349492	85359492	chr10	83922283	83932283
chr10	3249587	3259587	chr10	3228000	3238000
chr10	93821555	93831555	chr10	92250057	92260057
chr10	4917649	4927649	chr10	3177743	3187743
chr10	105090351	105100351	chr10	104960260	104970260
chr10	47430448	47440448	chr10	47178201	47188201
chr10	11408529	11418529	chr10	9931415	9941415
chr10	67489337	67499337	chr10	65791270	65801270
chr10	100823277	100833277	chr10	99209261	99219261
chr10	58237818	58247818	chr10	56668810	56678810
chr10	11570294	11580294	chr10	9860997	9870997
chr10	91872444	91882444	chr10	91541906	91551906
chr10	59781772	59791772	chr10	58029015	58039015
chr10	21759691	21769691	chr10	20140977	20150977
chr10	49840170	49850170	chr10	49711838	49721838
chr10	81048622	81058622	chr10	80795981	80805981
chr10	78389788	78399788	chr10	76902283	76912283
chr10	78361019	78371019	chr10	76760406	76770406
chr10	37891290	37901290	chr10	36249605	36259605
chr10	64629304	64639304	chr10	64622745	64632745
chr10	55610610	55620610	chr10	54141213	54151213
chr10	104799591	104809591	chr10	104729760	104739760
chr10	22780057	22790057	chr10	20958838	20968838
chr10	85799821	85809821	chr10	85430933	85440933
chr10	110978597	110988597	chr10	109428941	109438941
chr10	35339074	35349074	chr10	33637757	33647757
chr10	97088227	97098227	chr10	97000162	97010162
chr10	85287092	85297092	chr10	83779706	83789706
chr10	11649185	11659185	chr10	10209934	10219934
chr10	45378809	45388809	chr10	45361610	45371610
chr10	67198688	67208688	chr10	65560015	65570015
chr10	66809899	66819899	chr10	65070400	65080400
chr10	73451076	73461076	chr10	73411066	73421066
chr10	73172605	73182605	chr10	72850969	72860969
chr10	66901372	66911372	chr10	65402309	65412309
chr10	109710536	109720536	chr10	108199257	108209257
chr10	71398907	71408907	chr10	71359441	71369441
chr10	45109454	45119454	chr10	45050893	45060893
chr10	73821348	73831348	chr10	73557294	73567294
chr10	53238415	53248415	chr10	51720313	51730313
chr10	67902318	67912318	chr10	66170360	66180360
chr10	9379025	9389025	chr10	7782147	7792147
chr10	85181632	85191632	chr10	83450693	83460693
chr10	96369381	96379381	chr10	96270515	96280515
chr10	47103390	47113390	chr10	46888802	46898802
chr10	122459351	122469351	chr10	122440324	122450324
chr10	111018867	111028867	chr10	110586274	110596274
chr10	50009117	50019117	chr10	49950448	49960448
chr10	26868971	26878971	chr10	26861323	26871323
chr10	55511160	55521160	chr10	54071637	54081637
chr10	64670847	64680847	chr10	63208541	63218541
chr10	37011542	37021542	chr10	36749666	36759666
chr10	52947862	52957862	chr10	51439125	51449125
chr10	11097146	11107146	chr10	9619422	9629422
chr10	64870599	64880599	chr10	64810073	64820073
chr10	98748716	98758716	chr10	98720304	98730304
chr10	4926754	4936754	chr10	3459389	3469389
chr10	67160185	67170185	chr10	65409939	65419939
chr10	96341734	96351734	chr10	96259968	96269968
chr10	67952507	67962507	chr10	66417365	66427365
chr10	53940059	53950059	chr10	51981032	51991032
chr10	55900288	55910288	chr10	54379515	54389515
chr10	45976946	45986946	chr10	45550600	45560600
chr10	90779350	90789350	chr10	90642459	90652459
chr10	35770094	35780094	chr10	34300768	34310768
chr10	113931174	113941174	chr10	112358045	112368045
chr10	85239673	85249673	chr10	83703700	83713700
chr10	111403833	111413833	chr10	111110726	111120726
chr10	131427884	131437884	chr10	129967573	129977573
chr10	45018446	45028446	chr10	45009268	45019268
chr10	55821831	55831831	chr10	54149809	54159809
chr10	8220418	8230418	chr10	6659150	6669150
chr10	72628889	72638889	chr10	72509689	72519689
chr10	48869204	48879204	chr10	48761341	48771341
chr10	126778220	126788220	chr10	126699264	126709264
chr10	47070400	47080400	chr10	46876937	46886937
chr10	96376852	96386852	chr10	96260670	96270670
chr10	132489852	132499852	chr10	132338869	132348869
chr10	13082681	13092681	chr10	12582685	12592685
chr10	57850347	57860347	chr10	56179166	56189166
chr10	10951448	10961448	chr10	9162255	9172255
chr10	55929744	55939744	chr10	54460708	54470708
chr10	110183147	110193147	chr10	108349508	108359508
chr10	118030634	118040634	chr10	116540848	116550848
chr10	27068156	27078156	chr10	26586554	26596554
chr10	67191019	67201019	chr10	65628478	65638478
chr10	48950188	48960188	chr10	48929319	48939319
chr10	108008761	108018761	chr10	106457870	106467870
chr10	73889838	73899838	chr10	73753647	73763647
chr10	85110432	85120432	chr10	83369933	83379933
chr10	38751465	38761465	chr10	38490945	38500945
chr10	21550875	21560875	chr10	21268698	21278698
chr10	97403629	97413629	chr10	97341085	97351085
chr10	74152531	74162531	chr10	74101199	74111199
chr10	132239387	132249387	chr10	132231464	132241464
chr10	53270480	53280480	chr10	53172914	53182914
chr10	79936250	79946250	chr10	79370473	79380473
chr10	129749790	129759790	chr10	128130658	128140658
chr10	22410623	22420623	chr10	22379903	22389903
chr10	46867574	46877574	chr10	45379592	45389592
chr10	56129892	56139892	chr10	54421069	54431069
chr10	129490918	129500918	chr10	128011192	128021192
chr10	37919617	37929617	chr10	36350067	36360067
chr10	80928334	80938334	chr10	80910962	80920962
chr10	89740813	89750813	chr10	89599168	89609168
chr10	61979708	61989708	chr10	61898302	61908302
chr10	55946832	55956832	chr10	55377516	55387516
chr10	13229884	13239884	chr10	12627600	12637600
chr10	79050077	79060077	chr10	79030770	79040770
chr10	5230834	5240834	chr10	5200581	5210581
chr10	38588533	38598533	chr10	38490102	38500102
chr10	55581472	55591472	chr10	53968435	53978435
chr10	87510807	87520807	chr10	87439478	87449478
chr10	35882050	35892050	chr10	34360801	34370801
chr10	38920473	38930473	chr10	38590772	38600772
chr10	104319457	104329457	chr10	104288050	104298050
chr10	103110311	103120311	chr10	103060496	103070496
chr10	12159805	12169805	chr10	12110148	12120148
chr10	47149289	47159289	chr10	46878693	46888693
chr10	1720528	1730528	chr10	1519469	1529469
chr10	68338143	68348143	chr10	68058931	68068931
chr10	38910564	38920564	chr10	38648484	38658484
chr10	60269037	60279037	chr10	60262514	60272514
chr10	122180089	122190089	chr10	121972130	121982130
chr10	56441634	56451634	chr10	54689295	54699295
chr10	74240081	74250081	chr10	74152004	74162004
chr10	53449774	53459774	chr10	51789938	51799938
chr10	1348615	1358615	chr10	1240294	1250294
chr10	92109850	92119850	chr10	92101300	92111300
chr10	72949376	72959376	chr10	72849904	72859904
chr10	46119457	46129457	chr10	45942818	45952818
chr10	9598607	9608607	chr10	8099515	8109515
chr10	70540113	70550113	chr10	70480746	70490746
chr10	58787521	58797521	chr10	57210670	57220670
chr10	56257931	56267931	chr10	54691420	54701420
chr10	53429942	53439942	chr10	51779092	51789092
chr10	106040120	106050120	chr10	105962592	105972592
chr10	67721238	67731238	chr10	66220367	66230367
chr10	54438966	54448966	chr10	54157563	54167563
chr10	69679022	69689022	chr10	69599379	69609379
chr10	23860864	23870864	chr10	22201634	22211634
chr10	11060503	11070503	chr10	9570977	9580977
chr10	20858470	20868470	chr10	19122334	19132334
chr10	66740343	66750343	chr10	65271570	65281570
chr10	45131001	45141001	chr10	45030539	45040539
chr10	65945821	65955821	chr10	65931661	65941661
chr10	64801597	64811597	chr10	63221802	63231802
chr10	104849212	104859212	chr10	104830077	104840077
chr10	18189864	18199864	chr10	18060458	18070458
chr10	38950394	38960394	chr10	38750839	38760839
chr10	50069919	50079919	chr10	49959875	49969875
chr10	27109639	27119639	chr10	25430531	25440531
chr10	55920711	55930711	chr10	54298007	54308007
chr10	133120106	133130106	chr10	131440699	131450699
chr10	80891907	80901907	chr10	80641318	80651318
chr10	56889389	56899389	chr10	55421047	55431047
chr10	68059450	68069450	chr10	66600580	66610580
chr10	31519508	31529508	chr10	31457256	31467256
chr10	72560111	72570111	chr10	72509521	72519521
chr10	135399877	135409877	chr10	135359819	135369819
chr10	72219247	72229247	chr10	72210687	72220687
chr10	22429753	22439753	chr10	22340190	22350190
chr10	100817635	100827635	chr10	99349120	99359120
chr10	113120051	113130051	chr10	113070518	113080518
chr10	21691505	21701505	chr10	20121360	20131360
chr10	69703514	69713514	chr10	69500649	69510649
chr10	18251316	18261316	chr10	16710301	16720301
chr10	48610292	48620292	chr10	48489394	48499394
chr10	120168104	120178104	chr10	118699194	118709194
chr10	56940092	56950092	chr10	55188787	55198787
chr10	37889229	37899229	chr10	36423031	36433031
chr10	12999137	13009137	chr10	12627533	12637533
chr10	110980105	110990105	chr10	109418997	109428997
chr10	131980802	131990802	chr10	130330409	130340409
chr10	113918727	113928727	chr10	112391782	112401782
chr10	9568080	9578080	chr10	8049007	8059007
chr10	31668820	31678820	chr10	31348386	31358386
chr10	3109269	3119269	chr10	1641770	1651770
chr10	51442400	51452400	chr10	49911440	49921440
chr10	49869758	49879758	chr10	49728674	49738674
chr10	44700344	44710344	chr10	44668468	44678468
chr10	96269388	96279388	chr10	96193029	96203029
chr10	50222768	50232768	chr10	50149462	50159462
chr10	63130761	63140761	chr10	61270079	61280079
chr10	36469698	36479698	chr10	36409072	36419072
chr10	1819194	1829194	chr10	1810495	1820495
chr10	11019601	11029601	chr10	9530120	9540120
chr10	28522194	28532194	chr10	28469553	28479553
chr10	73173059	73183059	chr10	73080488	73090488
chr10	9901342	9911342	chr10	8179526	8189526
chr10	97489956	97499956	chr10	97411236	97421236
chr10	21763380	21773380	chr10	20250644	20260644
chr10	72629976	72639976	chr10	72610503	72620503
chr10	16839770	16849770	chr10	16666710	16676710
chr10	68759528	68769528	chr10	67206910	67216910
chr10	98689536	98699536	chr10	98641233	98651233
chr10	78519269	78529269	chr10	78481519	78491519
chr10	3130249	3140249	chr10	3069953	3079953
chr10	105089645	105099645	chr10	104989545	104999545
chr10	85610951	85620951	chr10	85537407	85547407
chr10	74070165	74080165	chr10	73556571	73566571
chr10	85959376	85969376	chr10	85899192	85909192
chr10	56089089	56099089	chr10	54602729	54612729
chr10	96310586	96320586	chr10	96220076	96230076
chr10	92478707	92488707	chr10	92459878	92469878
chr10	135221655	135231655	chr10	134960143	134970143
chr10	98708803	98718803	chr10	98590720	98600720
chr10	49499980	49509980	chr10	49332749	49342749
chr10	99569567	99579567	chr10	99516997	99526997
chr10	6769559	6779559	chr10	6648175	6658175
chr10	131849791	131859791	chr10	130351337	130361337
chr10	100779901	100789901	chr10	99188905	99198905
chr10	56080509	56090509	chr10	54389802	54399802
chr10	127051872	127061872	chr10	126938781	126948781
chr10	107990003	108000003	chr10	106491484	106501484
chr10	93260099	93270099	chr10	93201752	93211752
chr10	129409059	129419059	chr10	129391797	129401797
chr10	17559883	17569883	chr10	17221484	17231484
chr10	127526349	127536349	chr10	127288422	127298422
chr10	55080412	55090412	chr10	53571159	53581159
chr10	38727294	38737294	chr10	38440272	38450272
chr10	11129635	11139635	chr10	9620551	9630551
chr10	21861286	21871286	chr10	20367850	20377850
chr10	22448955	22458955	chr10	20859210	20869210
chr10	120700505	120710505	chr10	119099742	119109742
chr10	69751415	69761415	chr10	69456876	69466876
chr10	74523613	74533613	chr10	74496794	74506794
chr10	109839191	109849191	chr10	108220331	108230331
chr10	110748736	110758736	chr10	109148594	109158594
chr10	70370700	70380700	chr10	70299474	70309474
chr10	7990439	8000439	chr10	7879580	7889580
chr10	81389385	81399385	chr10	81368987	81378987
chr10	7320318	7330318	chr10	7092574	7102574
chr10	117240988	117250988	chr10	117211748	117221748
chr10	33197048	33207048	chr10	33139561	33149561
chr10	83373351	83383351	chr10	81880247	81890247
chr10	55328575	55338575	chr10	53778512	53788512
chr10	50230003	50240003	chr10	48289688	48299688
chr10	103738868	103748868	chr10	103631233	103641233
chr10	49719422	49729422	chr10	47978552	47988552
chr10	68750156	68760156	chr10	67239539	67249539
chr10	110219007	110229007	chr10	108590076	108600076
chr10	66668300	66678300	chr10	64968455	64978455
chr10	135439530	135449530	chr10	135300713	135310713
chr10	55409246	55419246	chr10	53802274	53812274
chr10	91173179	91183179	chr10	91100689	91110689
chr10	47221153	47231153	chr10	47200704	47210704
chr10	18158274	18168274	chr10	16641617	16651617
chr10	33229086	33239086	chr10	33089571	33099571
chr10	78251230	78261230	chr10	76681256	76691256
chr10	135360147	135370147	chr10	135121310	135131310
chr10	44899700	44909700	chr10	44751182	44761182
chr10	84410274	84420274	chr10	82841830	82851830
chr10	135719303	135729303	chr10	135681972	135691972
chr10	101929908	101939908	chr10	101849383	101859383
chr10	122520764	122530764	chr10	122321092	122331092
chr10	105000469	105010469	chr10	104969982	104979982
chr10	370276	380276	chr10	319527	329527
chr10	48828719	48838719	chr10	48761707	48771707
chr10	44871671	44881671	chr10	44711336	44721336
chr10	104287563	104297563	chr10	104199975	104209975
chr10	11029204	11039204	chr10	9450142	9460142
chr10	67290823	67300823	chr10	65628566	65638566
chr10	67321063	67331063	chr10	65642464	65652464
chr10	116530083	116540083	chr10	116511496	116521496
chr10	69958190	69968190	chr10	69842535	69852535
chr10	134459620	134469620	chr10	134330278	134340278
chr10	92308963	92318963	chr10	92237300	92247300
chr10	56010220	56020220	chr10	54519514	54529514
chr10	123341657	123351657	chr10	122761159	122771159
chr10	130020537	130030537	chr10	129938808	129948808
chr10	135499655	135509655	chr10	135359511	135369511
chr10	9881217	9891217	chr10	8217837	8227837
chr10	11261651	11271651	chr10	9710530	9720530
chr10	96601984	96611984	chr10	96192313	96202313
chr10	64622604	64632604	chr10	64520279	64530279
chr10	113478831	113488831	chr10	113419698	113429698
chr10	132091468	132101468	chr10	130417530	130427530
chr10	47129822	47139822	chr10	46919889	46929889
chr10	55741748	55751748	chr10	54150401	54160401
chr10	71091045	71101045	chr10	71001534	71011534
chr10	111404153	111414153	chr10	110910931	110920931
chr10	21737574	21747574	chr10	20148560	20158560
chr10	36469871	36479871	chr10	36449460	36459460
chr10	55609217	55619217	chr10	55318145	55328145
chr10	81058609	81068609	chr10	81049701	81059701
chr10	5519184	5529184	chr10	4972627	4982627
chr10	50719899	50729899	chr10	50612861	50622861
chr10	126249469	126259469	chr10	126091194	126101194
chr10	66737050	66747050	chr10	64971505	64981505
chr10	44889612	44899612	chr10	44768157	44778157
chr10	101842436	101852436	chr10	101740867	101750867
chr10	55007191	55017191	chr10	53410674	53420674
chr10	105119923	105129923	chr10	105080469	105090469
chr10	85429338	85439338	chr10	85420914	85430914
chr10	111388893	111398893	chr10	111111114	111121114
chr10	64622482	64632482	chr10	64509466	64519466
chr10	59308827	59318827	chr10	59219971	59229971
chr10	21609198	21619198	chr10	20070375	20080375
chr10	78401631	78411631	chr10	76831701	76841701
chr10	126511632	126521632	chr10	126430091	126440091
chr10	47411125	47421125	chr10	47289127	47299127
chr10	98610243	98620243	chr10	98600872	98610872
chr10	56019975	56029975	chr10	54378785	54388785
chr10	125689881	125699881	chr10	125609577	125619577
chr10	22280936	22290936	chr10	20690070	20700070
chr10	56201952	56211952	chr10	54438937	54448937
chr10	73330649	73340649	chr10	73172089	73182089
chr10	53228075	53238075	chr10	51630495	51640495
chr10	33197368	33207368	chr10	33000991	33010991
chr10	38660454	38670454	chr10	38549908	38559908
chr10	7613243	7623243	chr10	7590761	7600761
chr10	78240463	78250463	chr10	76680363	76690363
chr10	53349449	53359449	chr10	53173738	53183738
chr10	3022360	3032360	chr10	1500112	1510112
chr10	120040234	120050234	chr10	118479201	118489201
chr10	111018539	111028539	chr10	109497974	109507974
chr10	23769462	23779462	chr10	23606177	23616177
chr10	101171107	101181107	chr10	99588793	99598793
chr10	9550659	9560659	chr10	7669504	7679504
chr10	49978934	49988934	chr10	49960539	49970539
chr10	135238177	135248177	chr10	135139583	135149583
chr10	22511429	22521429	chr10	20829549	20839549
chr10	46013014	46023014	chr10	45539491	45549491
chr10	85459051	85469051	chr10	85339675	85349675
chr10	132148547	132158547	chr10	130529139	130539139
chr10	67479608	67489608	chr10	65810011	65820011
chr10	70999482	71009482	chr10	70890247	70900247
chr10	96513603	96523603	chr10	96402025	96412025
chr10	25300815	25310815	chr10	23568417	23578417
chr10	21590351	21600351	chr10	20079970	20089970
chr10	71630475	71640475	chr10	71508255	71518255
chr10	135589446	135599446	chr10	135551878	135561878
chr10	85459014	85469014	chr10	85391018	85401018
chr10	97039576	97049576	chr10	97007464	97017464
chr10	73099722	73109722	chr10	73019320	73029320
chr10	58843352	58853352	chr10	57289166	57299166
chr10	53271260	53281260	chr10	51740764	51750764
chr10	118101179	118111179	chr10	116459241	116469241
chr10	45578726	45588726	chr10	45530682	45540682
chr10	60024138	60034138	chr10	59811360	59821360
chr10	96280311	96290311	chr10	96181778	96191778
chr10	56230933	56240933	chr10	54578951	54588951
chr10	56459580	56469580	chr10	54678658	54688658
chr10	100339416	100349416	chr10	100113701	100123701
chr10	101516807	101526807	chr10	101301510	101311510
chr10	58268805	58278805	chr10	56761180	56771180
chr10	46019815	46029815	chr10	46013066	46023066
chr10	9700215	9710215	chr10	8141388	8151388
chr10	13809409	13819409	chr10	13801073	13811073
chr10	53360076	53370076	chr10	51810758	51820758
chr10	33067744	33077744	chr10	31321751	31331751
chr10	22679165	22689165	chr10	20969348	20979348
chr10	104490898	104500898	chr10	104286624	104296624
chr10	69457450	69467450	chr10	69401175	69411175
chr10	125681494	125691494	chr10	125569872	125579872
chr10	24137977	24147977	chr10	24008153	24018153
chr10	135228603	135238603	chr10	135119903	135129903
chr10	91353148	91363148	chr10	91101372	91111372
chr10	38639452	38649452	chr10	38388311	38398311
chr10	67580582	67590582	chr10	66009895	66019895
chr10	45040516	45050516	chr10	45030730	45040730
chr10	47071625	47081625	chr10	46920224	46930224
chr10	20620011	20630011	chr10	20576206	20586206
chr10	113977264	113987264	chr10	113970646	113980646
chr10	80889219	80899219	chr10	80649994	80659994
chr10	113788455	113798455	chr10	112210400	112220400
chr10	11129801	11139801	chr10	9588513	9598513
chr10	47411283	47421283	chr10	47131070	47141070
chr10	67007924	67017924	chr10	65492579	65502579
chr10	135380505	135390505	chr10	135329993	135339993
chr10	11979993	11989993	chr10	11907130	11917130
chr10	85470589	85480589	chr10	85357601	85367601
chr10	69911105	69921105	chr10	69679180	69689180
chr10	5139061	5149061	chr10	5107402	5117402
chr10	57979655	57989655	chr10	57971869	57981869
chr10	100990381	101000381	chr10	99450117	99460117
chr10	125380744	125390744	chr10	125018171	125028171
chr10	11498064	11508064	chr10	9902993	9912993
chr10	31489315	31499315	chr10	31381397	31391397
chr10	112090173	112100173	chr10	111982207	111992207
chr10	11511858	11521858	chr10	9918890	9928890
chr10	2949967	2959967	chr10	1429011	1439011
chr10	72179043	72189043	chr10	72169913	72179913
chr10	45398872	45408872	chr10	45337809	45347809
chr10	134752358	134762358	chr10	134467908	134477908
chr10	112070493	112080493	chr10	111982761	111992761
chr10	47330365	47340365	chr10	47289655	47299655
chr10	39020930	39030930	chr10	38529463	38539463
chr10	108293528	108303528	chr10	108219092	108229092
chr10	85400702	85410702	chr10	83831802	83841802
chr10	78389842	78399842	chr10	76830033	76840033
chr10	49200074	49210074	chr10	49140107	49150107
chr10	69703849	69713849	chr10	69441231	69451231
chr10	67910427	67920427	chr10	66001034	66011034
chr10	38901132	38911132	chr10	38499629	38509629
chr10	102860809	102870809	chr10	102763220	102773220
chr10	45976963	45986963	chr10	45947655	45957655
chr10	12900263	12910263	chr10	12658009	12668009
chr10	103928861	103938861	chr10	103830087	103840087
chr10	135172791	135182791	chr10	134890309	134900309
chr10	80939593	80949593	chr10	80929352	80939352
chr10	5490343	5500343	chr10	5139822	5149822
chr10	134569616	134579616	chr10	134490317	134500317
chr10	101020577	101030577	chr10	99451452	99461452
chr10	31578308	31588308	chr10	31382577	31392577
chr10	22973491	22983491	chr10	22850969	22860969
chr10	44910622	44920622	chr10	44769568	44779568
chr10	133709959	133719959	chr10	133429719	133439719
chr10	67469377	67479377	chr10	67261232	67271232
chr10	18550848	18560848	chr10	18437524	18447524
chr10	94380961	94390961	chr10	94312609	94322609
chr10	126808592	126818592	chr10	126799989	126809989
chr10	63840919	63850919	chr10	63789986	63799986
chr10	69457380	69467380	chr10	69409212	69419212
chr10	63190632	63200632	chr10	61609116	61619116
chr10	78239490	78249490	chr10	77836385	77846385
chr10	67629366	67639366	chr10	65998677	66008677
chr10	135189618	135199618	chr10	135128875	135138875
chr10	95891044	95901044	chr10	94260202	94270202
chr10	55610505	55620505	chr10	54080598	54090598
chr10	56100803	56110803	chr10	54439884	54449884
chr10	92679231	92689231	chr10	92661552	92671552
chr10	120470817	120480817	chr10	120399183	120409183
chr10	5332258	5342258	chr10	5240746	5250746
chr10	87628779	87638779	chr10	87549450	87559450
chr10	56190563	56200563	chr10	54380750	54390750
chr10	74819684	74829684	chr10	74721041	74731041
chr10	81649145	81659145	chr10	81470414	81480414
chr10	134808749	134818749	chr10	134561009	134571009
chr10	67382407	67392407	chr10	65790861	65800861
chr10	96147362	96157362	chr10	96041974	96051974
chr10	45279651	45289651	chr10	45100997	45110997
chr10	70229745	70239745	chr10	70209693	70219693
chr10	55528451	55538451	chr10	53849563	53859563
chr10	83298222	83308222	chr10	81739113	81749113
chr10	25819633	25829633	chr10	24200627	24210627
chr10	38910297	38920297	chr10	38828700	38838700
chr10	73172327	73182327	chr10	73158676	73168676
chr10	8601122	8611122	chr10	7061415	7071415
chr10	6559686	6569686	chr10	6479626	6489626
chr10	132702883	132712883	chr10	132559835	132569835
chr10	33212676	33222676	chr10	33059567	33069567
chr10	97510286	97520286	chr10	97308515	97318515
chr10	56368906	56378906	chr10	54808882	54818882
chr10	88849109	88859109	chr10	88790298	88800298
chr10	124039871	124049871	chr10	123926139	123936139
chr10	122049717	122059717	chr10	122019327	122029327
chr10	1111263	1121263	chr10	1077904	1087904
chr10	45278801	45288801	chr10	45141432	45151432
chr10	76452933	76462933	chr10	76321651	76331651
chr10	44910561	44920561	chr10	44592700	44602700
chr10	96560537	96570537	chr10	96513141	96523141
chr10	38979247	38989247	chr10	38939737	38949737
chr10	90749751	90759751	chr10	89140463	89150463
chr10	1799848	1809848	chr10	1672149	1682149
chr10	87401858	87411858	chr10	87251354	87261354
chr10	135857161	135867161	chr10	135719403	135729403
chr10	135180395	135190395	chr10	135098291	135108291
chr10	118790988	118800988	chr10	118768175	118778175
chr10	27748156	27758156	chr10	27590275	27600275
chr10	55193274	55203274	chr10	53621112	53631112
chr10	110999220	111009220	chr10	110991201	111001201
chr10	67219854	67229854	chr10	65581483	65591483
chr10	81410233	81420233	chr10	81381080	81391080
chr10	50969182	50979182	chr10	50711982	50721982
chr10	73368582	73378582	chr10	73207058	73217058
chr10	10228847	10238847	chr10	9930447	9940447
chr10	121248588	121258588	chr10	121139234	121149234
chr10	23759532	23769532	chr10	22211678	22221678
chr10	135199707	135209707	chr10	134889757	134899757
chr10	38469590	38479590	chr10	38409176	38419176
chr10	132039041	132049041	chr10	132020033	132030033
chr10	87891599	87901599	chr10	87809699	87819699
chr10	33620822	33630822	chr10	33497121	33507121
chr10	91979682	91989682	chr10	91929249	91939249
chr10	87168406	87178406	chr10	87012268	87022268
chr10	60496679	60506679	chr10	60469543	60479543
chr10	24388941	24398941	chr10	24371490	24381490
chr10	61868528	61878528	chr10	61809955	61819955
chr10	31539367	31549367	chr10	31389502	31399502
chr10	27861186	27871186	chr10	27490483	27500483
chr10	27799071	27809071	chr10	27469677	27479677
chr10	96259877	96269877	chr10	96250443	96260443
chr10	58120401	58130401	chr10	56507492	56517492
chr10	112057694	112067694	chr10	112040324	112050324
chr10	21698090	21708090	chr10	20117561	20127561
chr10	21750454	21760454	chr10	20090498	20100498
chr10	45350143	45360143	chr10	45309818	45319818
chr10	39077482	39087482	chr10	38898576	38908576
chr10	55446782	55456782	chr10	53860334	53870334
chr10	111470554	111480554	chr10	109888559	109898559
chr10	56119166	56129166	chr10	54439779	54449779
chr10	86470899	86480899	chr10	86256067	86266067
chr10	66679314	66689314	chr10	64971603	64981603
chr10	27691122	27701122	chr10	27628030	27638030
chr10	67890791	67900791	chr10	66101741	66111741
chr10	11998914	12008914	chr10	11906912	11916912
chr10	37950474	37960474	chr10	36282587	36292587
chr10	92963680	92973680	chr10	92920698	92930698
chr10	133926714	133936714	chr10	133762007	133772007
chr10	60357777	60367777	chr10	60310096	60320096
chr10	70420012	70430012	chr10	70370328	70380328
chr10	57360164	57370164	chr10	55720893	55730893
chr10	5149944	5159944	chr10	5049266	5059266
chr10	134752078	134762078	chr10	134599665	134609665
chr10	121230852	121240852	chr10	120947398	120957398
chr10	80618818	80628818	chr10	80560733	80570733
chr10	5557755	5567755	chr10	5410574	5420574
chr10	5570099	5580099	chr10	5419231	5429231
chr10	81380465	81390465	chr10	81369518	81379518
chr10	39029904	39039904	chr10	38712080	38722080
chr10	92080981	92090981	chr10	90509355	90519355
chr10	126608400	126618400	chr10	126470425	126480425
chr10	126091553	126101553	chr10	125970083	125980083
chr10	135200988	135210988	chr10	135050745	135060745
chr10	71890902	71900902	chr10	71872179	71882179
chr10	101240676	101250676	chr10	101223784	101233784
chr10	100587903	100597903	chr10	100428773	100438773
chr10	101860690	101870690	chr10	101808467	101818467
chr10	56227804	56237804	chr10	54551738	54561738
chr10	8049209	8059209	chr10	6279499	6289499
chr10	129929599	129939599	chr10	129910571	129920571
chr10	125290232	125300232	chr10	125228749	125238749
chr10	132417819	132427819	chr10	132217674	132227674
chr10	104356850	104366850	chr10	104169306	104179306
chr10	67700755	67710755	chr10	66101222	66111222
chr10	133789824	133799824	chr10	133434253	133444253
chr10	87680646	87690646	chr10	87410416	87420416
chr10	98128940	98138940	chr10	98090094	98100094
chr10	104819466	104829466	chr10	104779906	104789906
chr10	60621509	60631509	chr10	60449906	60459906
chr10	5427120	5437120	chr10	5140356	5150356
chr10	29880076	29890076	chr10	29674212	29684212
chr10	45849675	45859675	chr10	45538365	45548365
chr10	38750961	38760961	chr10	38658731	38668731
chr10	38659949	38669949	chr10	38649602	38659602
chr10	71099439	71109439	chr10	71058999	71068999
chr10	124761431	124771431	chr10	124689270	124699270
chr10	56021312	56031312	chr10	54440319	54450319
chr10	92963466	92973466	chr10	92610926	92620926
chr10	46012840	46022840	chr10	45968797	45978797
chr10	33690595	33700595	chr10	33578847	33588847
chr10	135449045	135459045	chr10	135288080	135298080
chr10	61979269	61989269	chr10	61870052	61880052
chr10	87641553	87651553	chr10	87621367	87631367
chr10	65859018	65869018	chr10	65702321	65712321
chr10	93539518	93549518	chr10	93491722	93501722
chr10	39129611	39139611	chr10	38610463	38620463
chr10	31590090	31600090	chr10	31389650	31399650
chr10	38598800	38608800	chr10	38590592	38600592
chr10	45338148	45348148	chr10	45330509	45340509
chr10	34019920	34029920	chr10	33897479	33907479
chr10	117479926	117489926	chr10	117427659	117437659
chr10	19430383	19440383	chr10	19412440	19422440
chr10	71339970	71349970	chr10	71320360	71330360
chr10	45049808	45059808	chr10	45030255	45040255
chr10	97459585	97469585	chr10	97403689	97413689
chr10	105098906	105108906	chr10	105071833	105081833
chr10	38829267	38839267	chr10	38660380	38670380
chr10	38460200	38470200	chr10	38439512	38449512
chr10	85181950	85191950	chr10	83491072	83501072
chr10	33741177	33751177	chr10	33578583	33588583
chr10	115528034	115538034	chr10	113800676	113810676
chr10	55521520	55531520	chr10	53728168	53738168
chr10	7092278	7102278	chr10	6597454	6607454
chr10	113679602	113689602	chr10	113656841	113666841
chr10	104287961	104297961	chr10	104178905	104188905
chr10	6090592	6100592	chr10	6050699	6060699
chr10	126458753	126468753	chr10	126440930	126450930
chr10	2628187	2638187	chr10	2301634	2311634
chr10	20575886	20585886	chr10	20570707	20580707
chr10	73408372	73418372	chr10	73242211	73252211
chr10	132429199	132439199	chr10	132206917	132216917
chr10	60860943	60870943	chr10	59160749	59170749
chr10	72278280	72288280	chr10	72220048	72230048
chr10	134870179	134880179	chr10	134789598	134799598
chr10	80989206	80999206	chr10	80970679	80980679
chr10	22321164	22331164	chr10	20621860	20631860
chr10	33580156	33590156	chr10	33450393	33460393
chr10	86976615	86986615	chr10	86910322	86920322
chr10	44849844	44859844	chr10	44759926	44769926
chr10	98057123	98067123	chr10	97909008	97919008
chr10	133819350	133829350	chr10	133779420	133789420
chr10	68319427	68329427	chr10	68111120	68121120
chr10	80870052	80880052	chr10	80822419	80832419
chr10	126549866	126559866	chr10	126459618	126469618
chr10	84891427	84901427	chr10	83291625	83301625
chr10	72898494	72908494	chr10	72890621	72900621
chr10	97102362	97112362	chr10	97029640	97039640
chr10	134837914	134847914	chr10	134831632	134841632
chr10	93799776	93809776	chr10	93472826	93482826
chr10	72040743	72050743	chr10	72011067	72021067
chr10	78278965	78288965	chr10	76678614	76688614
chr10	104358658	104368658	chr10	104351441	104361441
chr10	11930369	11940369	chr10	11907347	11917347
chr10	128390709	128400709	chr10	128359588	128369588
chr10	97101726	97111726	chr10	97000162	97010162
chr10	71458012	71468012	chr10	71349785	71359785
chr10	106120815	106130815	chr10	106031413	106041413
chr10	45172079	45182079	chr10	44971217	44981217
chr10	86338401	86348401	chr10	84740810	84750810
chr10	13051486	13061486	chr10	12659078	12669078
chr10	113871153	113881153	chr10	113849573	113859573
chr10	45918817	45928817	chr10	45788344	45798344
chr10	135237689	135247689	chr10	135090671	135100671
chr10	50029183	50039183	chr10	49959688	49969688
chr10	118070265	118080265	chr10	116461653	116471653
chr10	58898560	58908560	chr10	57290946	57300946
chr10	5306878	5316878	chr10	4991982	5001982
chr10	38752516	38762516	chr10	38500084	38510084
chr10	95479169	95489169	chr10	95460854	95470854
chr10	72731667	72741667	chr10	72628960	72638960
chr10	134648672	134658672	chr10	134590836	134600836
chr10	33889130	33899130	chr10	33853195	33863195
chr10	73754159	73764159	chr10	73719050	73729050
chr10	18357353	18367353	chr10	18289748	18299748
chr10	21969882	21979882	chr10	21900537	21910537
chr10	62142142	62152142	chr10	62050474	62060474
chr10	23801847	23811847	chr10	21967348	21977348
chr10	113189234	113199234	chr10	113107546	113117546
chr10	96181268	96191268	chr10	96019824	96029824
chr10	135499757	135509757	chr10	135439964	135449964
chr10	127261024	127271024	chr10	127092463	127102463
chr10	105071696	105081696	chr10	104980305	104990305
chr10	25089291	25099291	chr10	23419658	23429658
chr10	50079212	50089212	chr10	50030569	50040569
chr10	101841864	101851864	chr10	101760769	101770769
chr10	28579872	28589872	chr10	28371165	28381165
chr10	23849613	23859613	chr10	21920579	21930579
chr10	27838176	27848176	chr10	27760257	27770257
chr10	3182542	3192542	chr10	1502315	1512315
chr10	104677784	104687784	chr10	104639530	104649530
chr10	74231855	74241855	chr10	74170250	74180250
chr10	89170151	89180151	chr10	89122688	89132688
chr10	101530762	101540762	chr10	101223826	101233826
chr10	87680505	87690505	chr10	87549318	87559318
chr10	44900123	44910123	chr10	44891123	44901123
chr10	85189262	85199262	chr10	83490910	83500910
chr10	61954125	61964125	chr10	61770744	61780744
chr10	67418731	67428731	chr10	65791197	65801197
chr10	39011212	39021212	chr10	38828272	38838272
chr10	103470066	103480066	chr10	103409360	103419360
chr10	59683161	59693161	chr10	59620961	59630961
chr10	18873176	18883176	chr10	18829878	18839878
chr10	48260352	48270352	chr10	48210349	48220349
chr10	132681386	132691386	chr10	132619938	132629938
chr10	101869028	101879028	chr10	101808196	101818196
chr10	132529854	132539854	chr10	132522881	132532881
chr10	68740761	68750761	chr10	68672058	68682058
chr10	840307	850307	chr10	769254	779254
chr10	106100818	106110818	chr10	106018510	106028510
chr10	50679710	50689710	chr10	50671123	50681123
chr10	134770345	134780345	chr10	134481401	134491401
chr10	1092182	1102182	chr10	1069659	1079659
chr10	49029318	49039318	chr10	48976928	48986928
chr10	126480272	126490272	chr10	126459004	126469004
chr10	76300482	76310482	chr10	76260215	76270215
chr10	120628935	120638935	chr10	120398313	120408313
chr10	98720151	98730151	chr10	98600301	98610301
chr10	58051325	58061325	chr10	56271448	56281448
chr10	38909932	38919932	chr10	38751181	38761181
chr10	61230873	61240873	chr10	59582882	59592882
chr10	16449630	16459630	chr10	16442855	16452855
chr10	47941104	47951104	chr10	47931309	47941309
chr10	70530290	70540290	chr10	70511003	70521003
chr10	5460641	5470641	chr10	5428994	5438994
chr10	87650767	87660767	chr10	87540458	87550458
chr10	48280125	48290125	chr10	48259517	48269517
chr10	5419443	5429443	chr10	5289810	5299810
chr10	103010248	103020248	chr10	102616380	102626380
chr10	22489851	22499851	chr10	22387847	22397847
chr10	72858941	72868941	chr10	72850006	72860006
chr10	76807152	76817152	chr10	76752425	76762425
chr10	54319464	54329464	chr10	54202052	54212052
chr10	4841137	4851137	chr10	3100304	3110304
chr10	58628022	58638022	chr10	58370500	58380500
chr10	75088664	75098664	chr10	75020352	75030352
chr10	120629616	120639616	chr10	120539692	120549692
chr10	96300731	96310731	chr10	96018662	96028662
chr10	1869475	1879475	chr10	1490630	1500630
chr10	47470959	47480959	chr10	47138701	47148701
chr10	96620670	96630670	chr10	96442627	96452627
chr10	91477409	91487409	chr10	91180281	91190281
chr10	120398218	120408218	chr10	120359132	120369132
chr10	73754295	73764295	chr10	73689280	73699280
chr10	80029626	80039626	chr10	79929276	79939276
chr10	100240069	100250069	chr10	100111996	100121996
chr10	28599226	28609226	chr10	28522631	28532631
chr10	125769532	125779532	chr10	125682072	125692072
chr10	33197131	33207131	chr10	33049047	33059047
chr10	104727524	104737524	chr10	104359361	104369361
chr10	104030689	104040689	chr10	103889480	103899480
chr10	1379202	1389202	chr10	1241410	1251410
chr10	124461447	124471447	chr10	124291183	124301183
chr10	56368576	56378576	chr10	54680829	54690829
chr10	92949530	92959530	chr10	92668698	92678698
chr10	63387218	63397218	chr10	61668878	61678878
chr10	113717447	113727447	chr10	113692117	113702117
chr10	134469230	134479230	chr10	134280384	134290384
chr10	45759493	45769493	chr10	45658992	45668992
chr10	83805834	83815834	chr10	83419704	83429704
chr10	13159791	13169791	chr10	13079729	13089729
chr10	38978967	38988967	chr10	38932547	38942547
chr10	86271392	86281392	chr10	86037715	86047715
chr10	5306949	5316949	chr10	5179114	5189114
chr10	104538378	104548378	chr10	104480047	104490047
chr10	34140624	34150624	chr10	33852622	33862622
chr10	73349434	73359434	chr10	73172831	73182831
chr10	122111095	122121095	chr10	122079508	122089508
chr10	96221378	96231378	chr10	96140196	96150196
chr10	96139643	96149643	chr10	96042588	96052588
chr10	50749683	50759683	chr10	50669979	50679979
chr10	38932206	38942206	chr10	38900365	38910365
chr10	5139653	5149653	chr10	5062216	5072216
chr10	135220956	135230956	chr10	134982285	134992285
chr10	97108781	97118781	chr10	97102483	97112483
chr10	23752174	23762174	chr10	21919554	21929554
chr10	123306403	123316403	chr10	122812228	122822228
chr10	96251643	96261643	chr10	96047082	96057082
chr10	96609877	96619877	chr10	96360602	96370602
chr10	99170467	99180467	chr10	99110673	99120673
chr10	5427807	5437807	chr10	5419529	5429529
chr10	116807420	116817420	chr10	116673126	116683126
chr10	105098992	105108992	chr10	105049943	105059943
chr10	112148967	112158967	chr10	110460142	110470142
chr10	135238866	135248866	chr10	135119488	135129488
chr10	82160792	82170792	chr10	81952108	81962108
chr10	11759794	11769794	chr10	10080185	10090185
chr10	80891812	80901812	chr10	80770379	80780379
chr10	11478210	11488210	chr10	9550852	9560852
chr10	35977099	35987099	chr10	35970453	35980453
chr10	96968742	96978742	chr10	96933444	96943444
chr10	69457409	69467409	chr10	69431520	69441520
chr10	77529898	77539898	chr10	77461793	77471793
chr10	47190353	47200353	chr10	47178570	47188570
chr10	96329800	96339800	chr10	96271565	96281565
chr10	102920082	102930082	chr10	102616499	102626499
chr10	122129582	122139582	chr10	122079729	122089729
chr10	68500572	68510572	chr10	66811503	66821503
chr10	33791936	33801936	chr10	33769281	33779281
chr10	101892734	101902734	chr10	101739874	101749874
chr10	74496571	74506571	chr10	74461710	74471710
chr10	75407493	75417493	chr10	75400218	75410218
chr10	16529269	16539269	chr10	16388856	16398856
chr10	38751326	38761326	chr10	38389444	38399444
chr10	105071287	105081287	chr10	105030993	105040993
chr10	38919972	38929972	chr10	38408237	38418237
chr10	32481878	32491878	chr10	32091651	32101651
chr10	126489379	126499379	chr10	126399489	126409489
chr10	839745	849745	chr10	822261	832261
chr10	65140364	65150364	chr10	65012617	65022617
chr10	92689073	92699073	chr10	92611605	92621605
chr10	104690757	104700757	chr10	104334112	104344112
chr10	72890138	72900138	chr10	72850115	72860115
chr10	135852165	135862165	chr10	135779512	135789512
chr10	80776618	80786618	chr10	80630599	80640599
chr10	108721039	108731039	chr10	108292954	108302954
chr10	55190891	55200891	chr10	53421778	53431778
chr10	6843573	6853573	chr10	6678574	6688574
chr10	105001415	105011415	chr10	104920622	104930622
chr10	80149797	80159797	chr10	80099289	80109289
chr10	61868993	61878993	chr10	61830205	61840205
chr10	69570741	69580741	chr10	69489308	69499308
chr10	34070953	34080953	chr10	33853070	33863070
chr10	100586850	100596850	chr10	100347694	100357694
chr10	111404067	111414067	chr10	111070874	111080874
chr10	92498656	92508656	chr10	92477994	92487994
chr10	32482951	32492951	chr10	32192116	32202116
chr10	48678064	48688064	chr10	48662531	48672531
chr10	67910089	67920089	chr10	66238697	66248697
chr10	44840748	44850748	chr10	44710479	44720479
chr10	38620580	38630580	chr10	38510364	38520364
chr10	21530382	21540382	chr10	21269293	21279293
chr10	90997858	91007858	chr10	90940329	90950329
chr10	96159316	96169316	chr10	96130278	96140278
chr10	38728688	38738688	chr10	38659858	38669858
chr10	68338067	68348067	chr10	68281113	68291113
chr10	91617865	91627865	chr10	91541896	91551896
chr10	9549407	9559407	chr10	7698795	7708795
chr10	7922118	7932118	chr10	7858569	7868569
chr10	27851344	27861344	chr10	27800859	27810859
chr10	67890266	67900266	chr10	66118097	66128097
chr10	60298288	60308288	chr10	60221308	60231308
chr10	135188963	135198963	chr10	135182207	135192207
chr10	17018464	17028464	chr10	17010598	17020598
chr10	92963394	92973394	chr10	92951066	92961066
chr10	135238439	135248439	chr10	135110649	135120649
chr10	70690387	70700387	chr10	70580338	70590338
chr10	17797035	17807035	chr10	17639447	17649447
chr10	6261137	6271137	chr10	6169792	6179792
chr10	134481138	134491138	chr10	134409492	134419492
chr10	20033982	20043982	chr10	19779854	19789854
chr10	118271330	118281330	chr10	118219655	118229655
chr10	99100419	99110419	chr10	99040561	99050561
chr10	123306524	123316524	chr10	123280485	123290485
chr10	104729896	104739896	chr10	104649806	104659806
chr10	70970473	70980473	chr10	70869127	70879127
chr10	21139738	21149738	chr10	21132801	21142801
chr10	17709016	17719016	chr10	17700782	17710782
chr10	134878877	134888877	chr10	134809078	134819078
chr10	98719903	98729903	chr10	98680178	98690178
chr10	73158288	73168288	chr10	73089464	73099464
chr10	45829708	45839708	chr10	45570191	45580191
chr10	68553123	68563123	chr10	68524515	68534515
chr10	132091022	132101022	chr10	130320555	130330555
chr10	113107458	113117458	chr10	113090862	113100862
chr10	6460370	6470370	chr10	6402068	6412068
chr10	122051604	122061604	chr10	121890622	121900622
chr10	103112609	103122609	chr10	102617471	102627471
chr10	5428246	5438246	chr10	5298890	5308890
chr10	84528595	84538595	chr10	84450265	84460265
chr10	134862232	134872232	chr10	134809346	134819346
chr10	47298302	47308302	chr10	47261915	47271915
chr10	124789318	124799318	chr10	124709931	124719931
chr10	103610065	103620065	chr10	103590019	103600019
chr10	74593421	74603421	chr10	74528826	74538826
chr10	120659899	120669899	chr10	120339664	120349664
chr10	31661075	31671075	chr10	31358033	31368033
chr10	45268196	45278196	chr10	45148909	45158909
chr10	97102361	97112361	chr10	97050072	97060072
chr10	840513	850513	chr10	750420	760420
chr10	121089681	121099681	chr10	121070622	121080622
chr10	80300063	80310063	chr10	79936016	79946016
chr10	31479239	31489239	chr10	31458184	31468184
chr10	88299185	88309185	chr10	88279383	88289383
chr10	122440209	122450209	chr10	122310124	122320124
chr10	47408980	47418980	chr10	47138050	47148050
chr10	12178953	12188953	chr10	12160038	12170038
chr10	72999981	73009981	chr10	72849271	72859271
chr10	38470780	38480780	chr10	38389860	38399860
chr10	31579020	31589020	chr10	31519959	31529959
chr10	74231353	74241353	chr10	74139853	74149853
chr10	20940660	20950660	chr10	20878677	20888677
chr10	95659777	95669777	chr10	95537683	95547683
chr10	109600641	109610641	chr10	109510898	109520898
chr10	126480409	126490409	chr10	126429933	126439933
chr10	106899975	106909975	chr10	106807514	106817514
chr10	73099984	73109984	chr10	72999817	73009817
chr10	92801619	92811619	chr10	92710042	92720042
chr10	28965575	28975575	chr10	28701202	28711202
chr10	55559786	55569786	chr10	53711099	53721099
chr10	103568695	103578695	chr10	103541475	103551475
chr10	47471633	47481633	chr10	47161346	47171346
chr10	96649278	96659278	chr10	96432123	96442123
chr10	5180055	5190055	chr10	5049096	5059096
chr10	38751595	38761595	chr10	38470724	38480724
chr10	114259286	114269286	chr10	112550712	112560712
chr10	44870588	44880588	chr10	44740888	44750888
chr10	110041987	110051987	chr10	109620020	109630020
chr10	80919135	80929135	chr10	80891222	80901222
chr10	76807700	76817700	chr10	76649780	76659780
chr10	47959570	47969570	chr10	47941797	47951797
chr10	101842232	101852232	chr10	101819926	101829926
chr10	39061779	39071779	chr10	38940613	38950613
chr10	69900774	69910774	chr10	69841529	69851529
chr10	72138348	72148348	chr10	72049134	72059134
chr10	92801552	92811552	chr10	92651694	92661694
chr10	53420005	53430005	chr10	51659251	51669251
chr10	96341194	96351194	chr10	96008819	96018819
chr10	37089042	37099042	chr10	37061228	37071228
chr10	121090556	121100556	chr10	120972348	120982348
chr10	38998995	39008995	chr10	38969621	38979621
chr10	134921717	134931717	chr10	134820925	134830925
chr10	27627764	27637764	chr10	27619546	27629546
chr10	101070360	101080360	chr10	100970365	100980365
chr10	122050939	122060939	chr10	122036528	122046528
chr10	27749419	27759419	chr10	27549701	27559701
chr10	23317284	23327284	chr10	22937502	22947502
chr10	83561897	83571897	chr10	83460417	83470417
chr10	49140821	49150821	chr10	48999791	49009791
chr10	81621838	81631838	chr10	81471127	81481127
chr10	134930730	134940730	chr10	134808302	134818302
chr10	47141101	47151101	chr10	46913336	46923336
chr10	105050067	105060067	chr10	105020189	105030189
chr10	97109199	97119199	chr10	97072588	97082588
chr10	101309480	101319480	chr10	101223879	101233879
chr10	104759118	104769118	chr10	104731033	104741033
chr10	47080699	47090699	chr10	46878574	46888574
chr10	134379537	134389537	chr10	134310083	134320083
chr10	105160598	105170598	chr10	105072442	105082442
chr10	87642318	87652318	chr10	87539196	87549196
chr10	27889203	27899203	chr10	27800904	27810904
chr10	11939972	11949972	chr10	11907426	11917426
chr10	126200050	126210050	chr10	126181433	126191433
chr10	122210936	122220936	chr10	122036453	122046453
chr10	135181847	135191847	chr10	135130866	135140866
chr10	69431590	69441590	chr10	69368060	69378060
chr10	22010502	22020502	chr10	21901840	21911840
chr10	126200055	126210055	chr10	126151000	126161000
chr10	63670848	63680848	chr10	63546292	63556292
chr10	103679610	103689610	chr10	103630732	103640732
chr10	106428007	106438007	chr10	106217244	106227244
chr10	57709838	57719838	chr10	57602408	57612408
chr10	45826544	45836544	chr10	45551867	45561867
chr10	83790224	83800224	chr10	81981116	81991116
chr10	50051729	50061729	chr10	50039909	50049909
chr10	68806819	68816819	chr10	68790974	68800974
chr10	110030677	110040677	chr10	109560790	109570790
chr10	45179913	45189913	chr10	45172376	45182376
chr10	110918859	110928859	chr10	110451660	110461660
chr10	5358613	5368613	chr10	4997408	5007408
chr10	24020295	24030295	chr10	23990949	24000949
chr10	135278867	135288867	chr10	135228371	135238371
chr10	111982067	111992067	chr10	111960486	111970486
chr10	85419955	85429955	chr10	83681324	83691324
chr10	26519578	26529578	chr10	26391054	26401054
chr10	134638997	134648997	chr10	134619628	134629628
chr10	135149144	135159144	chr10	135079665	135089665
chr10	132548760	132558760	chr10	132531387	132541387
chr10	51506688	51516688	chr10	51500682	51510682
chr10	47237507	47247507	chr10	47221889	47231889
chr10	24698633	24708633	chr10	24570100	24580100
chr10	68749867	68759867	chr10	68698941	68708941
chr10	80610073	80620073	chr10	80560662	80570662
chr10	47421279	47431279	chr10	47160919	47170919
chr10	33896916	33906916	chr10	33800674	33810674
chr10	96466785	96476785	chr10	96452474	96462474
chr10	19348331	19358331	chr10	19339869	19349869
chr10	72168180	72178180	chr10	72049123	72059123
chr10	132510134	132520134	chr10	132217634	132227634
chr10	19863777	19873777	chr10	19641988	19651988
chr10	81437919	81447919	chr10	81389701	81399701
chr10	45070468	45080468	chr10	45009980	45019980
chr10	106218051	106228051	chr10	106169244	106179244
chr10	38828135	38838135	chr10	38490564	38500564
chr10	72179072	72189072	chr10	72061030	72071030
chr10	46133529	46143529	chr10	45711923	45721923
chr10	96378160	96388160	chr10	96129873	96139873
chr10	92476946	92486946	chr10	92334215	92344215
chr10	60640501	60650501	chr10	60478871	60488871
chr10	70510678	70520678	chr10	70490276	70500276
chr10	28269068	28279068	chr10	28209262	28219262
chr10	74180959	74190959	chr10	74079155	74089155
chr10	88409798	88419798	chr10	88391813	88401813
chr10	20601798	20611798	chr10	20570185	20580185
chr10	49140022	49150022	chr10	49101584	49111584
chr10	59049559	59059559	chr10	58991163	59001163
chr10	106059168	106069168	chr10	106017670	106027670
chr10	122628334	122638334	chr10	122292010	122302010
chr10	16558495	16568495	chr10	16537713	16547713
chr10	80890228	80900228	chr10	80709669	80719669
chr10	123306709	123316709	chr10	123018595	123028595
chr10	27749781	27759781	chr10	27560402	27570402
chr10	49419807	49429807	chr10	49331761	49341761
chr10	132808491	132818491	chr10	132801090	132811090
chr10	135289187	135299187	chr10	135001325	135011325
chr10	120979682	120989682	chr10	120947721	120957721
chr10	27488473	27498473	chr10	27229371	27239371
chr10	29962684	29972684	chr10	29674719	29684719
chr10	135491238	135501238	chr10	135360114	135370114
chr10	47329857	47339857	chr10	47260414	47270414
chr10	64791519	64801519	chr10	62939816	62949816
chr10	47380380	47390380	chr10	47169784	47179784
chr10	73158370	73168370	chr10	73149305	73159305
chr10	134940928	134950928	chr10	134751092	134761092
chr10	81028936	81038936	chr10	80890236	80900236
chr10	82078872	82088872	chr10	81980495	81990495
chr10	128950317	128960317	chr10	128842414	128852414
chr10	104110827	104120827	chr10	104070665	104080665
chr10	122489810	122499810	chr10	122288065	122298065
chr10	85752723	85762723	chr10	85670840	85680840
chr10	91308586	91318586	chr10	91158815	91168815
chr10	52747854	52757854	chr10	52561677	52571677
chr10	47178875	47188875	chr10	46876565	46886565
chr10	72079447	72089447	chr10	72060686	72070686
chr10	80999487	81009487	chr10	80928802	80938802
chr10	72179900	72189900	chr10	72131048	72141048
chr10	81690089	81700089	chr10	81471452	81481452
chr10	50700040	50710040	chr10	50680353	50690353
chr10	73158155	73168155	chr10	73071064	73081064
chr10	70719727	70729727	chr10	70541914	70551914
chr10	98739429	98749429	chr10	98611726	98621726
chr10	87601290	87611290	chr10	87439433	87449433
chr10	91919517	91929517	chr10	91871753	91881753
chr10	44468312	44478312	chr10	44369483	44379483
chr10	44920808	44930808	chr10	44740930	44750930
chr10	85640978	85650978	chr10	85537335	85547335
chr10	100598776	100608776	chr10	100511368	100521368
chr10	38901238	38911238	chr10	38691340	38701340
chr10	69703816	69713816	chr10	69630464	69640464
chr10	135370157	135380157	chr10	135322437	135332437
chr10	76453000	76463000	chr10	76409913	76419913
chr10	48778906	48788906	chr10	48762386	48772386
chr10	72889726	72899726	chr10	72820175	72830175
chr10	124561003	124571003	chr10	124461760	124471760
chr10	102930677	102940677	chr10	102615808	102625808
chr10	27930185	27940185	chr10	27769524	27779524
chr10	93096168	93106168	chr10	92802442	92812442
chr10	72179746	72189746	chr10	72160056	72170056
chr10	94622423	94632423	chr10	94560886	94570886
chr10	67699385	67709385	chr10	67545646	67555646
chr10	94580651	94590651	chr10	94467477	94477477
chr10	113702088	113712088	chr10	113250028	113260028
chr10	74420928	74430928	chr10	74189035	74199035
chr10	69861357	69871357	chr10	69770645	69780645
chr10	38403626	38413626	chr10	38051635	38061635
chr10	45369018	45379018	chr10	45299786	45309786
chr10	45569699	45579699	chr10	45537939	45547939
chr10	135369019	135379019	chr10	135360108	135370108
chr10	101483757	101493757	chr10	101279069	101289069
chr10	123306874	123316874	chr10	122950238	122960238
chr10	92809822	92819822	chr10	92730186	92740186
chr10	77390198	77400198	chr10	77383687	77393687
chr10	5539864	5549864	chr10	5428157	5438157
chr10	79191505	79201505	chr10	79129248	79139248
chr10	69859715	69869715	chr10	69388976	69398976
chr10	68718757	68728757	chr10	68679728	68689728
chr10	39061438	39071438	chr10	39020498	39030498
chr10	18855902	18865902	chr10	18829121	18839121
chr10	48019845	48029845	chr10	47900120	47910120
chr10	38979029	38989029	chr10	38870995	38880995
chr10	21899548	21909548	chr10	21689997	21699997
chr10	27859511	27869511	chr10	27829993	27839993
chr10	71850713	71860713	chr10	71741630	71751630
chr10	82929127	82939127	chr10	82862570	82872570
chr10	102949937	102959937	chr10	102617305	102627305
chr10	45809812	45819812	chr10	45747280	45757280
chr10	80371099	80381099	chr10	79935959	79945959
chr10	24829915	24839915	chr10	24757852	24767852
chr10	47668876	47678876	chr10	47600335	47610335
chr10	46450709	46460709	chr10	46379930	46389930
chr10	103709480	103719480	chr10	103630449	103640449
chr10	38619694	38629694	chr10	38479474	38489474
chr10	13630350	13640350	chr10	13611525	13621525
chr10	135008940	135018940	chr10	134970103	134980103
chr10	97102613	97112613	chr10	97020415	97030415
chr10	135492130	135502130	chr10	135409505	135419505
chr10	73229051	73239051	chr10	73041178	73051178
chr10	47419992	47429992	chr10	47238319	47248319
chr10	24729301	24739301	chr10	24699533	24709533
chr10	97159893	97169893	chr10	97007222	97017222
chr11	45299955	45309955	chr11	45131045	45141045
chr11	131429954	131439954	chr11	130999448	131009448
chr11	96510063	96520063	chr11	95910853	95920853
chr11	34189184	34199184	chr11	34180304	34190304
chr11	131420716	131430716	chr11	131000507	131010507
chr11	96501029	96511029	chr11	95910204	95920204
chr11	131429844	131439844	chr11	130990342	131000342
chr11	14100547	14110547	chr11	13630461	13640461
chr11	125860392	125870392	chr11	125680242	125690242
chr11	122070302	122080302	chr11	121799923	121809923
chr11	30981038	30991038	chr11	30410113	30420113
chr11	96500962	96510962	chr11	95919279	95929279
chr11	93729819	93739819	chr11	93310272	93320272
chr11	34450573	34460573	chr11	34270505	34280505
chr11	101150294	101160294	chr11	100759882	100769882
chr11	36569534	36579534	chr11	36389915	36399915
chr11	132079739	132089739	chr11	131610109	131620109
chr11	7919590	7929590	chr11	7820338	7830338
chr11	95830654	95840654	chr11	95220155	95230155
chr11	95839872	95849872	chr11	95221070	95231070
chr11	83959178	83969178	chr11	83350304	83360304
chr11	19740089	19750089	chr11	19400661	19410661
chr11	113680117	113690117	chr11	112970585	112980585
chr11	45109365	45119365	chr11	44820587	44830587
chr11	63019413	63029413	chr11	62901595	62911595
chr11	65559995	65569995	chr11	65480010	65490010
chr11	57400024	57410024	chr11	57328695	57338695
chr11	27149865	27159865	chr11	26730583	26740583
chr11	131409872	131419872	chr11	131000748	131010748
chr11	96509146	96519146	chr11	95919487	95929487
chr11	62510942	62520942	chr11	62359527	62369527
chr11	132070584	132080584	chr11	131639496	131649496
chr11	95820179	95830179	chr11	95230375	95240375
chr11	58290372	58300372	chr11	57569579	57579579
chr11	93739362	93749362	chr11	93310990	93320990
chr11	95820386	95830386	chr11	95221943	95231943
chr11	62520057	62530057	chr11	62359375	62369375
chr11	14100064	14110064	chr11	13810707	13820707
chr11	126710232	126720232	chr11	126440839	126450839
chr11	126699921	126709921	chr11	126439878	126449878
chr11	34179731	34189731	chr11	34160818	34170818
chr11	83951130	83961130	chr11	83369398	83379398
chr11	34189499	34199499	chr11	34160676	34170676
chr11	126719664	126729664	chr11	126440542	126450542
chr11	58299574	58309574	chr11	57588891	57598891
chr11	47399189	47409189	chr11	47110673	47120673
chr11	83959360	83969360	chr11	83369439	83379439
chr11	95839507	95849507	chr11	95230257	95240257
chr11	47398947	47408947	chr11	47140110	47150110
chr11	30980881	30990881	chr11	30419716	30429716
chr11	3980136	3990136	chr11	3759080	3769080
chr11	4311613	4321613	chr11	4099321	4109321
chr11	86989500	86999500	chr11	86630253	86640253
chr11	57000264	57010264	chr11	56880249	56890249
chr11	132080254	132090254	chr11	131640060	131650060
chr11	131440283	131450283	chr11	130990135	131000135
chr11	27480143	27490143	chr11	27169996	27179996
chr11	3979754	3989754	chr11	3750226	3760226
chr11	70088714	70098714	chr11	69810220	69820220
chr11	126720066	126730066	chr11	126430410	126440410
chr11	36569539	36579539	chr11	36398702	36408702
chr11	131458808	131468808	chr11	130989967	130999967
chr11	120759810	120769810	chr11	120699882	120709882
chr11	63019199	63029199	chr11	62908964	62918964
chr11	73100556	73110556	chr11	72769706	72779706
chr11	58289725	58299725	chr11	57579897	57589897
chr11	84409553	84419553	chr11	83971379	83981379
chr11	95779356	95789356	chr11	95221467	95231467
chr11	45100338	45110338	chr11	44820315	44830315
chr11	96500795	96510795	chr11	95930135	95940135
chr11	3979900	3989900	chr11	3769102	3779102
chr11	47408209	47418209	chr11	47110173	47120173
chr11	45109994	45119994	chr11	44839138	44849138
chr11	19579490	19589490	chr11	19401088	19411088
chr11	126719801	126729801	chr11	126450198	126460198
chr11	57010631	57020631	chr11	56880043	56890043
chr11	34450676	34460676	chr11	34261225	34271225
chr11	45960098	45970098	chr11	45560036	45570036
chr11	123740878	123750878	chr11	123619452	123629452
chr11	30981370	30991370	chr11	30429305	30439305
chr11	65568306	65578306	chr11	65479837	65489837
chr11	83951519	83961519	chr11	83360811	83370811
chr11	95778668	95788668	chr11	95229699	95239699
chr11	73110474	73120474	chr11	72769316	72779316
chr11	71999777	72009777	chr11	71939844	71949844
chr11	34069857	34079857	chr11	33949827	33959827
chr11	95830455	95840455	chr11	95230379	95240379
chr11	45289566	45299566	chr11	45140068	45150068
chr11	93730213	93740213	chr11	93299945	93309945
chr11	17330622	17340622	chr11	17209745	17219745
chr11	76168883	76178883	chr11	75909675	75919675
chr11	45089623	45099623	chr11	44921191	44931191
chr11	119389189	119399189	chr11	119371304	119381304
chr11	132079865	132089865	chr11	131599202	131609202
chr11	93808905	93818905	chr11	93801766	93811766
chr11	73118924	73128924	chr11	72769844	72779844
chr11	132070607	132080607	chr11	131630347	131640347
chr11	88720542	88730542	chr11	88279097	88289097
chr11	35489964	35499964	chr11	35009989	35019989
chr11	132069772	132079772	chr11	131610431	131620431
chr11	65649045	65659045	chr11	65640724	65650724
chr11	83959291	83969291	chr11	83361216	83371216
chr11	61789695	61799695	chr11	61690589	61700589
chr11	132080306	132090306	chr11	131620170	131630170
chr11	93720500	93730500	chr11	93310618	93320618
chr11	47389947	47399947	chr11	47139682	47149682
chr11	83950590	83960590	chr11	83379288	83389288
chr11	13059141	13069141	chr11	12850402	12860402
chr11	129889701	129899701	chr11	129670144	129680144
chr11	34189495	34199495	chr11	34171558	34181558
chr11	36588927	36598927	chr11	36389713	36399713
chr11	58290316	58300316	chr11	57589025	57599025
chr11	96470247	96480247	chr11	95919464	95929464
chr11	134469572	134479572	chr11	133690765	133700765
chr11	33778372	33788372	chr11	33450477	33460477
chr11	34060253	34070253	chr11	33949791	33959791
chr11	75549903	75559903	chr11	75460040	75470040
chr11	76160133	76170133	chr11	75909841	75919841
chr11	30969779	30979779	chr11	30420290	30430290
chr11	36350239	36360239	chr11	35709352	35719352
chr11	131429529	131439529	chr11	131009554	131019554
chr11	123000390	123010390	chr11	122130499	122140499
chr11	96470175	96480175	chr11	95910015	95920015
chr11	47399847	47409847	chr11	47119476	47129476
chr11	131420316	131430316	chr11	131009534	131019534
chr11	65569635	65579635	chr11	65430452	65440452
chr11	101140599	101150599	chr11	100760092	100770092
chr11	126709816	126719816	chr11	126449794	126459794
chr11	47380209	47390209	chr11	47140873	47150873
chr11	35469781	35479781	chr11	35011148	35021148
chr11	65690271	65700271	chr11	65680992	65690992
chr11	35500544	35510544	chr11	35009693	35019693
chr11	34179011	34189011	chr11	34171566	34181566
chr11	14310187	14320187	chr11	14160179	14170179
chr11	32229688	32239688	chr11	32109522	32119522
chr11	2540536	2550536	chr11	2438907	2448907
chr11	126699755	126709755	chr11	126449233	126459233
chr11	63009831	63019831	chr11	62901204	62911204
chr11	45300061	45310061	chr11	45139822	45149822
chr11	73110224	73120224	chr11	72759987	72769987
chr11	27149941	27159941	chr11	26739903	26749903
chr11	126690412	126700412	chr11	126440722	126450722
chr11	134479188	134489188	chr11	133690237	133700237
chr11	65550558	65560558	chr11	65479868	65489868
chr11	47399238	47409238	chr11	47130053	47140053
chr11	83959764	83969764	chr11	83379435	83389435
chr11	122699375	122709375	chr11	122130141	122140141
chr11	122600207	122610207	chr11	122130456	122140456
chr11	17330797	17340797	chr11	17219180	17229180
chr11	62679617	62689617	chr11	62659167	62669167
chr11	14109754	14119754	chr11	13630624	13640624
chr11	34980702	34990702	chr11	34660241	34670241
chr11	69530563	69540563	chr11	68999340	69009340
chr11	126670332	126680332	chr11	126440872	126450872
chr11	48400252	48410252	chr11	48219992	48229992
chr11	95799511	95809511	chr11	95230307	95240307
chr11	107949789	107959789	chr11	107820181	107830181
chr11	69530552	69540552	chr11	68970745	68980745
chr11	61780829	61790829	chr11	61691002	61701002
chr11	61379841	61389841	chr11	61310702	61320702
chr11	17300614	17310614	chr11	17219156	17229156
chr11	131459584	131469584	chr11	130999130	131009130
chr11	45109742	45119742	chr11	44829938	44839938
chr11	84409617	84419617	chr11	83980205	83990205
chr11	58299582	58309582	chr11	57570071	57580071
chr11	126699743	126709743	chr11	126460494	126470494
chr11	112230127	112240127	chr11	111980464	111990464
chr11	87449168	87459168	chr11	87109584	87119584
chr11	97229813	97239813	chr11	96540052	96550052
chr11	67479716	67489716	chr11	67450250	67460250
chr11	111800419	111810419	chr11	111660511	111670511
chr11	122709313	122719313	chr11	122130514	122140514
chr11	62510258	62520258	chr11	62389206	62399206
chr11	44229911	44239911	chr11	44079764	44089764
chr11	131469417	131479417	chr11	130999400	131009400
chr11	132060243	132070243	chr11	131610238	131620238
chr11	101160686	101170686	chr11	100760489	100770489
chr11	7909148	7919148	chr11	7840194	7850194
chr11	35480064	35490064	chr11	35011059	35021059
chr11	21390419	21400419	chr11	20519709	20529709
chr11	27139692	27149692	chr11	26740852	26750852
chr11	36360272	36370272	chr11	35910315	35920315
chr11	58298756	58308756	chr11	57598626	57608626
chr11	126680105	126690105	chr11	126440690	126450690
chr11	75550216	75560216	chr11	75450384	75460384
chr11	46509480	46519480	chr11	46440014	46450014
chr11	130250830	130260830	chr11	129919064	129929064
chr11	9298877	9308877	chr11	9290493	9300493
chr11	58299414	58309414	chr11	57559605	57569605
chr11	132080388	132090388	chr11	131590110	131600110
chr11	2900369	2910369	chr11	2541694	2551694
chr11	45969033	45979033	chr11	45569203	45579203
chr11	134460527	134470527	chr11	133691466	133701466
chr11	122990839	123000839	chr11	122709594	122719594
chr11	126690015	126700015	chr11	126430677	126440677
chr11	95820382	95830382	chr11	95239401	95249401
chr11	114660191	114670191	chr11	114429987	114439987
chr11	101149534	101159534	chr11	100750120	100760120
chr11	132070866	132080866	chr11	131590426	131600426
chr11	13079599	13089599	chr11	12849561	12859561
chr11	87450168	87460168	chr11	87119656	87129656
chr11	61769832	61779832	chr11	61699977	61709977
chr11	130680764	130690764	chr11	130479848	130489848
chr11	45959563	45969563	chr11	45569358	45579358
chr11	61369762	61379762	chr11	61318290	61328290
chr11	95820211	95830211	chr11	95260169	95270169
chr11	12149605	12159605	chr11	11929861	11939861
chr11	34979980	34989980	chr11	34678611	34688611
chr11	122990981	123000981	chr11	122130170	122140170
chr11	122689933	122699933	chr11	122140248	122150248
chr11	95820323	95830323	chr11	95211294	95221294
chr11	125861229	125871229	chr11	125610780	125620780
chr11	62529263	62539263	chr11	62358964	62368964
chr11	3989444	3999444	chr11	3769227	3779227
chr11	130289585	130299585	chr11	129919879	129929879
chr11	132070153	132080153	chr11	131621180	131631180
chr11	43750092	43760092	chr11	43680947	43690947
chr11	112150304	112160304	chr11	111980654	111990654
chr11	30970138	30980138	chr11	30409569	30419569
chr11	14279095	14289095	chr11	14169495	14179495
chr11	45299711	45309711	chr11	45121264	45131264
chr11	19578536	19588536	chr11	19408943	19418943
chr11	62061265	62071265	chr11	61852326	61862326
chr11	107949611	107959611	chr11	107830171	107840171
chr11	122990810	123000810	chr11	122700663	122710663
chr11	101129708	101139708	chr11	100759945	100769945
chr11	93730277	93740277	chr11	93220060	93230060
chr11	118380978	118390978	chr11	118260196	118270196
chr11	35480170	35490170	chr11	35019527	35029527
chr11	123270356	123280356	chr11	123120153	123130153
chr11	129889157	129899157	chr11	129679845	129689845
chr11	61790175	61800175	chr11	61680456	61690456
chr11	129200009	129210009	chr11	128720481	128730481
chr11	30988882	30998882	chr11	30410349	30420349
chr11	96479604	96489604	chr11	95910292	95920292
chr11	64169886	64179886	chr11	64020864	64030864
chr11	113680410	113690410	chr11	112961131	112971131
chr11	93720924	93730924	chr11	93299476	93309476
chr11	96510108	96520108	chr11	95900708	95910708
chr11	61379418	61389418	chr11	61318427	61328427
chr11	47019449	47029449	chr11	46970546	46980546
chr11	123740789	123750789	chr11	123611190	123621190
chr11	14100135	14110135	chr11	13619526	13629526
chr11	75409634	75419634	chr11	75299954	75309954
chr11	101149666	101159666	chr11	100741457	100751457
chr11	72009672	72019672	chr11	71939286	71949286
chr11	57010784	57020784	chr11	56859892	56869892
chr11	4298863	4308863	chr11	4099802	4109802
chr11	95768833	95778833	chr11	95230323	95240323
chr11	57400159	57410159	chr11	57320355	57330355
chr11	123529595	123539595	chr11	123399828	123409828
chr11	62510859	62520859	chr11	62351862	62361862
chr11	87459383	87469383	chr11	87118983	87128983
chr11	58299449	58309449	chr11	57580504	57590504
chr11	63919901	63929901	chr11	63858958	63868958
chr11	131390910	131400910	chr11	130999915	131009915
chr11	36569948	36579948	chr11	36380471	36390471
chr11	129189763	129199763	chr11	128719769	128729769
chr11	125918705	125928705	chr11	125610840	125620840
chr11	76199709	76209709	chr11	75909880	75919880
chr11	56510616	56520616	chr11	55551440	55561440
chr11	36359843	36369843	chr11	35579627	35589627
chr11	123749444	123759444	chr11	123611505	123621505
chr11	34439199	34449199	chr11	34270986	34280986
chr11	68429287	68439287	chr11	68420710	68430710
chr11	65569167	65579167	chr11	65471045	65481045
chr11	82340606	82350606	chr11	81809330	81819330
chr11	126689254	126699254	chr11	126459839	126469839
chr11	69549527	69559527	chr11	68980770	68990770
chr11	65309472	65319472	chr11	65239978	65249978
chr11	96470262	96480262	chr11	95900226	95910226
chr11	3989640	3999640	chr11	3750427	3760427
chr11	61760152	61770152	chr11	61700051	61710051
chr11	47408465	47418465	chr11	47139707	47149707
chr11	95829994	95839994	chr11	95210836	95220836
chr11	126690388	126700388	chr11	126449548	126459548
chr11	34450290	34460290	chr11	34298911	34308911
chr11	63009549	63019549	chr11	62909252	62919252
chr11	93729603	93739603	chr11	93318352	93328352
chr11	82340978	82350978	chr11	81820362	81830362
chr11	122070702	122080702	chr11	121780596	121790596
chr11	65569140	65579140	chr11	65420041	65430041
chr11	95839666	95849666	chr11	95200358	95210358
chr11	84401035	84411035	chr11	83971791	83981791
chr11	33779107	33789107	chr11	33459133	33469133
chr11	112169517	112179517	chr11	111969794	111979794
chr11	45289117	45299117	chr11	45149703	45159703
chr11	58289880	58299880	chr11	57611743	57621743
chr11	47019237	47029237	chr11	46979956	46989956
chr11	132079613	132089613	chr11	131632193	131642193
chr11	108951582	108961582	chr11	108649617	108659617
chr11	132708653	132718653	chr11	132480028	132490028
chr11	3970606	3980606	chr11	3768919	3778919
chr11	14329113	14339113	chr11	14159154	14169154
chr11	118949293	118959293	chr11	118940516	118950516
chr11	69559791	69569791	chr11	69000041	69010041
chr11	17309156	17319156	chr11	17218960	17228960
chr11	130680892	130690892	chr11	130490293	130500293
chr11	61229884	61239884	chr11	61170181	61180181
chr11	120769114	120779114	chr11	120699315	120709315
chr11	101140088	101150088	chr11	100769576	100779576
chr11	58290397	58300397	chr11	57560043	57570043
chr11	66728828	66738828	chr11	66721864	66731864
chr11	119939657	119949657	chr11	119829527	119839527
chr11	34159861	34169861	chr11	34150642	34160642
chr11	34451086	34461086	chr11	34240963	34250963
chr11	76149576	76159576	chr11	75920582	75930582
chr11	20189911	20199911	chr11	19970140	19980140
chr11	34980194	34990194	chr11	34650927	34660927
chr11	76150183	76160183	chr11	75910289	75920289
chr11	75549547	75559547	chr11	75469688	75479688
chr11	83939438	83949438	chr11	83369406	83379406
chr11	118939945	118949945	chr11	118819952	118829952
chr11	57010160	57020160	chr11	56869648	56879648
chr11	117609408	117619408	chr11	117600254	117610254
chr11	70069863	70079863	chr11	69809481	69819481
chr11	69548825	69558825	chr11	68990187	69000187
chr11	62520271	62530271	chr11	62388975	62398975
chr11	19589144	19599144	chr11	19400851	19410851
chr11	69530819	69540819	chr11	68980743	68990743
chr11	101149335	101159335	chr11	100779698	100789698
chr11	12790251	12800251	chr11	12299928	12309928
chr11	131449732	131459732	chr11	130989869	130999869
chr11	130671289	130681289	chr11	130480399	130490399
chr11	95830569	95840569	chr11	95239959	95249959
chr11	93739094	93749094	chr11	93319714	93329714
chr11	2159779	2169779	chr11	2048731	2058731
chr11	129899031	129909031	chr11	129680261	129690261
chr11	131439914	131449914	chr11	131009151	131019151
chr11	13239564	13249564	chr11	13109995	13119995
chr11	129189984	129199984	chr11	128710947	128720947
chr11	20190363	20200363	chr11	20019120	20029120
chr11	126728718	126738718	chr11	126450041	126460041
chr11	34449913	34459913	chr11	34280987	34290987
chr11	61259901	61269901	chr11	61149582	61159582
chr11	118379955	118389955	chr11	118289907	118299907
chr11	134469443	134479443	chr11	133770342	133780342
chr11	123010320	123020320	chr11	122129939	122139939
chr11	67459398	67469398	chr11	67450902	67460902
chr11	132708603	132718603	chr11	132441128	132451128
chr11	93620826	93630826	chr11	93310028	93320028
chr11	45090382	45100382	chr11	44839997	44849997
chr11	7909937	7919937	chr11	7820413	7830413
chr11	16899836	16909836	chr11	16679929	16689929
chr11	66748779	66758779	chr11	66740839	66750839
chr11	112159743	112169743	chr11	111980605	111990605
chr11	33779016	33789016	chr11	33479361	33489361
chr11	130690556	130700556	chr11	130480115	130490115
chr11	61660027	61670027	chr11	61609769	61619769
chr11	93750039	93760039	chr11	93310180	93320180
chr11	78640391	78650391	chr11	78299925	78309925
chr11	6149139	6159139	chr11	5819305	5829305
chr11	126729140	126739140	chr11	126431294	126441294
chr11	83958831	83968831	chr11	83410813	83420813
chr11	96500235	96510235	chr11	95899802	95909802
chr11	16461752	16471752	chr11	15699381	15709381
chr11	83960355	83970355	chr11	83388973	83398973
chr11	118939921	118949921	chr11	118830112	118840112
chr11	47390802	47400802	chr11	47110479	47120479
chr11	66929385	66939385	chr11	66779368	66789368
chr11	132087540	132097540	chr11	131610642	131620642
chr11	62039326	62049326	chr11	61909850	61919850
chr11	35479775	35489775	chr11	35030204	35040204
chr11	107939666	107949666	chr11	107820681	107830681
chr11	45940286	45950286	chr11	45580009	45590009
chr11	113509955	113519955	chr11	112970754	112980754
chr11	34458462	34468462	chr11	34249650	34259650
chr11	83950462	83960462	chr11	83350340	83360340
chr11	64320299	64330299	chr11	64310946	64320946
chr11	122069803	122079803	chr11	121791114	121801114
chr11	83940633	83950633	chr11	83350427	83360427
chr11	129180893	129190893	chr11	128839676	128849676
chr11	65279478	65289478	chr11	65240644	65250644
chr11	122588857	122598857	chr11	122130286	122140286
chr11	118389219	118399219	chr11	118260463	118270463
chr11	69529959	69539959	chr11	69171027	69181027
chr11	77728343	77738343	chr11	77700527	77710527
chr11	72599598	72609598	chr11	72510028	72520028
chr11	95778600	95788600	chr11	95240491	95250491
chr11	61809602	61819602	chr11	61680591	61690591
chr11	93630118	93640118	chr11	93318912	93328912
chr11	119939503	119949503	chr11	119820513	119830513
chr11	70060075	70070075	chr11	69809576	69819576
chr11	14080005	14090005	chr11	13630139	13640139
chr11	61789201	61799201	chr11	61670523	61680523
chr11	48539339	48549339	chr11	48532992	48542992
chr11	45279751	45289751	chr11	45140002	45150002
chr11	16461915	16471915	chr11	15720196	15730196
chr11	93738939	93748939	chr11	93299564	93309564
chr11	88730263	88740263	chr11	88270487	88280487
chr11	65580168	65590168	chr11	65440879	65450879
chr11	112221895	112231895	chr11	111960029	111970029
chr11	61738804	61748804	chr11	61699966	61709966
chr11	13059100	13069100	chr11	12859329	12869329
chr11	47399996	47409996	chr11	47089995	47099995
chr11	45968560	45978560	chr11	45539009	45549009
chr11	17350809	17360809	chr11	17218382	17228382
chr11	126700320	126710320	chr11	126431230	126441230
chr11	76160790	76170790	chr11	75900118	75910118
chr11	12160859	12170859	chr11	11929513	11939513
chr11	75540123	75550123	chr11	75459935	75469935
chr11	95809868	95819868	chr11	95230670	95240670
chr11	8409294	8419294	chr11	8161435	8171435
chr11	69549807	69559807	chr11	69119946	69129946
chr11	118490150	118500150	chr11	118380447	118390447
chr11	36360132	36370132	chr11	35709554	35719554
chr11	129899026	129909026	chr11	129670103	129680103
chr11	72599326	72609326	chr11	72500849	72510849
chr11	27468994	27478994	chr11	27170525	27180525
chr11	73109797	73119797	chr11	72751281	72761281
chr11	112449783	112459783	chr11	112431401	112441401
chr11	12120037	12130037	chr11	11929390	11939390
chr11	73118995	73128995	chr11	72751180	72761180
chr11	117709973	117719973	chr11	117669313	117679313
chr11	16469001	16479001	chr11	15680351	15690351
chr11	113688041	113698041	chr11	112970327	112980327
chr11	70660057	70670057	chr11	70370038	70380038
chr11	30989938	30999938	chr11	30419569	30429569
chr11	122630379	122640379	chr11	122130555	122140555
chr11	129180482	129190482	chr11	128719589	128729589
chr11	47389679	47399679	chr11	47189630	47199630
chr11	65300159	65310159	chr11	65240714	65250714
chr11	30988942	30998942	chr11	30431042	30441042
chr11	119068735	119078735	chr11	119060623	119070623
chr11	123740368	123750368	chr11	123629912	123639912
chr11	72499698	72509698	chr11	72390003	72400003
chr11	131459129	131469129	chr11	130979807	130989807
chr11	62519887	62529887	chr11	62380509	62390509
chr11	125099197	125109197	chr11	124919942	124929942
chr11	56999494	57009494	chr11	56870111	56880111
chr11	30980834	30990834	chr11	30389914	30399914
chr11	122079971	122089971	chr11	121799457	121809457
chr11	35489625	35499625	chr11	35020093	35030093
chr11	93700002	93710002	chr11	93299696	93309696
chr11	13249078	13259078	chr11	13119605	13129605
chr11	95839754	95849754	chr11	95211346	95221346
chr11	131439157	131449157	chr11	130999829	131009829
chr11	65349147	65359147	chr11	65340731	65350731
chr11	14079843	14089843	chr11	13619789	13629789
chr11	113640943	113650943	chr11	112969699	112979699
chr11	27121016	27131016	chr11	26740070	26750070
chr11	20211912	20221912	chr11	20010007	20020007
chr11	71999362	72009362	chr11	71950656	71960656
chr11	125259121	125269121	chr11	125180780	125190780
chr11	97199969	97209969	chr11	96540264	96550264
chr11	95778860	95788860	chr11	95279163	95289163
chr11	118381210	118391210	chr11	118250763	118260763
chr11	61250502	61260502	chr11	61159311	61169311
chr11	118949555	118959555	chr11	118930579	118940579
chr11	65560948	65570948	chr11	65430172	65440172
chr11	122991094	123001094	chr11	122140629	122150629
chr11	122990202	123000202	chr11	122719299	122729299
chr11	131410366	131420366	chr11	131008156	131018156
chr11	69781058	69791058	chr11	69579543	69589543
chr11	70669319	70679319	chr11	70370063	70380063
chr11	14319967	14329967	chr11	14149526	14159526
chr11	24370466	24380466	chr11	22950841	22960841
chr11	125380781	125390781	chr11	125259035	125269035
chr11	4289761	4299761	chr11	4099579	4109579
chr11	96491508	96501508	chr11	95910429	95920429
chr11	20210969	20220969	chr11	19969485	19979485
chr11	17800684	17810684	chr11	17550097	17560097
chr11	96509984	96519984	chr11	95930785	95940785
chr11	47407766	47417766	chr11	47130195	47140195
chr11	73599810	73609810	chr11	73339570	73349570
chr11	112221191	112231191	chr11	111980373	111990373
chr11	36550335	36560335	chr11	36390230	36400230
chr11	93720160	93730160	chr11	93329765	93339765
chr11	66409773	66419773	chr11	66401468	66411468
chr11	96469622	96479622	chr11	95980080	95990080
chr11	130680312	130690312	chr11	130460212	130470212
chr11	130680522	130690522	chr11	130469523	130479523
chr11	36360356	36370356	chr11	35699818	35709818
chr11	36350305	36360305	chr11	35699572	35709572
chr11	27129948	27139948	chr11	26740800	26750800
chr11	65880371	65890371	chr11	65840611	65850611
chr11	68019734	68029734	chr11	67889825	67899825
chr11	58940040	58950040	chr11	58430629	58440629
chr11	19749212	19759212	chr11	19400390	19410390
chr11	112221043	112231043	chr11	111969544	111979544
chr11	95820498	95830498	chr11	95250028	95260028
chr11	63640295	63650295	chr11	63489460	63499460
chr11	45290074	45300074	chr11	45120404	45130404
chr11	65271599	65281599	chr11	65250574	65260574
chr11	16869573	16879573	chr11	16789920	16799920
chr11	14279112	14289112	chr11	14180048	14190048
chr11	36540713	36550713	chr11	36399340	36409340
chr11	14279746	14289746	chr11	14159669	14169669
chr11	35330381	35340381	chr11	35011347	35021347
chr11	65580110	65590110	chr11	65419100	65429100
chr11	7229028	7239028	chr11	6881036	6891036
chr11	130300476	130310476	chr11	129919191	129929191
chr11	125359846	125369846	chr11	125269808	125279808
chr11	34078982	34088982	chr11	33950528	33960528
chr11	64169394	64179394	chr11	64050252	64060252
chr11	122609586	122619586	chr11	122129834	122139834
chr11	56520346	56530346	chr11	56221204	56231204
chr11	66369800	66379800	chr11	66361275	66371275
chr11	122589506	122599506	chr11	122139448	122149448
chr11	125359612	125369612	chr11	125181126	125191126
chr11	73090320	73100320	chr11	72769364	72779364
chr11	63650844	63660844	chr11	63488841	63498841
chr11	47009860	47019860	chr11	46980529	46990529
chr11	107260293	107270293	chr11	106320409	106330409
chr11	48398942	48408942	chr11	48229188	48239188
chr11	7919430	7929430	chr11	7830155	7840155
chr11	13050686	13060686	chr11	12870204	12880204
chr11	47369837	47379837	chr11	47139158	47149158
chr11	134460362	134470362	chr11	133680271	133690271
chr11	87440064	87450064	chr11	87120122	87130122
chr11	61800054	61810054	chr11	61680295	61690295
chr11	48389705	48399705	chr11	48229930	48239930
chr11	45860145	45870145	chr11	45568668	45578668
chr11	45968892	45978892	chr11	45559800	45569800
chr11	82330382	82340382	chr11	81829765	81839765
chr11	113670131	113680131	chr11	112970204	112980204
chr11	82338892	82348892	chr11	81788870	81798870
chr11	118930059	118940059	chr11	118819933	118829933
chr11	114650272	114660272	chr11	114439218	114449218
chr11	69540974	69550974	chr11	68981640	68991640
chr11	119219687	119229687	chr11	119170203	119180203
chr11	65299597	65309597	chr11	65230874	65240874
chr11	132709121	132719121	chr11	132269512	132279512
chr11	96500369	96510369	chr11	95990127	96000127
chr11	65569122	65579122	chr11	65489369	65499369
chr11	129390890	129400890	chr11	128710859	128720859
chr11	96480565	96490565	chr11	95930660	95940660
chr11	126729282	126739282	chr11	126440297	126450297
chr11	34979899	34989899	chr11	34670177	34680177
chr11	21389700	21399700	chr11	20750303	20760303
chr11	30980126	30990126	chr11	30401151	30411151
chr11	93720068	93730068	chr11	93318635	93328635
chr11	114659722	114669722	chr11	114389955	114399955
chr11	33779250	33789250	chr11	33638970	33648970
chr11	95799667	95809667	chr11	95210538	95220538
chr11	81340509	81350509	chr11	79830748	79840748
chr11	47030202	47040202	chr11	46979943	46989943
chr11	35469898	35479898	chr11	35020260	35030260
chr11	95839883	95849883	chr11	95240001	95250001
chr11	103840192	103850192	chr11	103580902	103590902
chr11	17339687	17349687	chr11	17209998	17219998
chr11	2899058	2909058	chr11	2548213	2558213
chr11	132071271	132081271	chr11	131599418	131609418
chr11	75229384	75239384	chr11	75169434	75179434
chr11	72490163	72500163	chr11	72389775	72399775
chr11	70079741	70089741	chr11	69810351	69820351
chr11	36589699	36599699	chr11	36380422	36390422
chr11	27149966	27159966	chr11	26750472	26760472
chr11	113679024	113689024	chr11	112979727	112989727
chr11	93817882	93827882	chr11	93810050	93820050
chr11	45100047	45110047	chr11	44909796	44919796
chr11	114129179	114139179	chr11	113720282	113730282
chr11	34449584	34459584	chr11	34289932	34299932
chr11	48070601	48080601	chr11	47999823	48009823
chr11	19398814	19408814	chr11	19150681	19160681
chr11	120689467	120699467	chr11	120639909	120649909
chr11	126150416	126160416	chr11	126120452	126130452
chr11	57010795	57020795	chr11	56581507	56591507
chr11	69560901	69570901	chr11	68981473	68991473
chr11	111610155	111620155	chr11	110809216	110819216
chr11	69530470	69540470	chr11	69009156	69019156
chr11	126719988	126729988	chr11	126420710	126430710
chr11	66720242	66730242	chr11	66700708	66710708
chr11	122990288	123000288	chr11	122780286	122790286
chr11	62509965	62519965	chr11	62380303	62390303
chr11	71229619	71239619	chr11	70909191	70919191
chr11	45949980	45959980	chr11	45559073	45569073
chr11	112150048	112160048	chr11	111969777	111979777
chr11	36569715	36579715	chr11	36370064	36380064
chr11	97220113	97230113	chr11	96540013	96550013
chr11	45100339	45110339	chr11	44830403	44840403
chr11	12839927	12849927	chr11	12200151	12210151
chr11	118791113	118801113	chr11	118639216	118649216
chr11	93739674	93749674	chr11	93290760	93300760
chr11	82341266	82351266	chr11	81768704	81778704
chr11	34969734	34979734	chr11	34670091	34680091
chr11	125089923	125099923	chr11	124930455	124940455
chr11	112148950	112158950	chr11	112129438	112139438
chr11	102737969	102747969	chr11	102590341	102600341
chr11	112169304	112179304	chr11	111980288	111990288
chr11	118949124	118959124	chr11	118819755	118829755
chr11	14099616	14109616	chr11	13639980	13649980
chr11	95799576	95809576	chr11	95220927	95230927
chr11	45290022	45300022	chr11	45130214	45140214
chr11	19640228	19650228	chr11	19400180	19410180
chr11	45520219	45530219	chr11	45310644	45320644
chr11	87459862	87469862	chr11	87110126	87120126
chr11	45109512	45119512	chr11	44800246	44810246
chr11	122620318	122630318	chr11	122130337	122140337
chr11	112239219	112249219	chr11	111980295	111990295
chr11	70650584	70660584	chr11	70369995	70379995
chr11	2909621	2919621	chr11	2439810	2449810
chr11	30910491	30920491	chr11	30408568	30418568
chr11	2899495	2909495	chr11	2559640	2569640
chr11	7919886	7929886	chr11	7810140	7820140
chr11	61228850	61238850	chr11	61179821	61189821
chr11	45299714	45309714	chr11	45149843	45159843
chr11	117579356	117589356	chr11	117571041	117581041
chr11	95809488	95819488	chr11	95220467	95230467
chr11	134469505	134479505	chr11	133680814	133690814
chr11	56519188	56529188	chr11	55550165	55560165
chr11	108958873	108968873	chr11	108679124	108689124
chr11	45109842	45119842	chr11	44849019	44859019
chr11	56520513	56530513	chr11	56229568	56239568
chr11	35459616	35469616	chr11	35011270	35021270
chr11	65378561	65388561	chr11	65370022	65380022
chr11	118219626	118229626	chr11	117860882	117870882
chr11	73089846	73099846	chr11	72819769	72829769
chr11	134461248	134471248	chr11	133701148	133711148
chr11	14090005	14100005	chr11	13630647	13640647
chr11	4320056	4330056	chr11	4099224	4109224
chr11	34450996	34460996	chr11	34249757	34259757
chr11	48549532	48559532	chr11	48540671	48550671
chr11	29370437	29380437	chr11	27689214	27699214
chr11	15060486	15070486	chr11	14958940	14968940
chr11	126690345	126700345	chr11	126479440	126489440
chr11	96450980	96460980	chr11	95918361	95928361
chr11	130300407	130310407	chr11	129898920	129908920
chr11	69550376	69560376	chr11	68970663	68980663
chr11	115160013	115170013	chr11	114679338	114689338
chr11	30940715	30950715	chr11	30409188	30419188
chr11	14100576	14110576	chr11	13818924	13828924
chr11	60429028	60439028	chr11	60178555	60188555
chr11	94570409	94580409	chr11	94240408	94250408
chr11	87579705	87589705	chr11	87508372	87518372
chr11	113341184	113351184	chr11	112998853	113008853
chr11	47569709	47579709	chr11	47520041	47530041
chr11	36369947	36379947	chr11	35699936	35709936
chr11	73109706	73119706	chr11	72790646	72800646
chr11	61259935	61269935	chr11	61250875	61260875
chr11	61780213	61790213	chr11	61700069	61710069
chr11	120689495	120699495	chr11	120631067	120641067
chr11	16469176	16479176	chr11	15699750	15709750
chr11	119939628	119949628	chr11	119809167	119819167
chr11	119158597	119168597	chr11	119150335	119160335
chr11	61260171	61270171	chr11	61159680	61169680
chr11	69769745	69779745	chr11	69609748	69619748
chr11	83950572	83960572	chr11	83400964	83410964
chr11	129200544	129210544	chr11	128728652	128738652
chr11	47000044	47010044	chr11	46970604	46980604
chr11	48399703	48409703	chr11	48209690	48219690
chr11	132029961	132039961	chr11	131620294	131630294
chr11	62608789	62618789	chr11	62601852	62611852
chr11	34929369	34939369	chr11	34670618	34680618
chr11	14089845	14099845	chr11	13810605	13820605
chr11	30918924	30928924	chr11	30430133	30440133
chr11	107259781	107269781	chr11	106369342	106379342
chr11	96469743	96479743	chr11	95930231	95940231
chr11	45880920	45890920	chr11	45559884	45569884
chr11	35479343	35489343	chr11	35000152	35010152
chr11	123740683	123750683	chr11	123600835	123610835
chr11	19929808	19939808	chr11	19780147	19790147
chr11	117719865	117729865	chr11	117669235	117679235
chr11	62869453	62879453	chr11	62860751	62870751
chr11	10169212	10179212	chr11	9610239	9620239
chr11	75559992	75569992	chr11	75450003	75460003
chr11	69541227	69551227	chr11	68991175	69001175
chr11	122640224	122650224	chr11	122150356	122160356
chr11	83951660	83961660	chr11	83409991	83419991
chr11	122060004	122070004	chr11	121799461	121809461
chr11	115149775	115159775	chr11	114718710	114728710
chr11	76190180	76200180	chr11	75910423	75920423
chr11	30960468	30970468	chr11	30419812	30429812
chr11	58908594	58918594	chr11	58431129	58441129
chr11	19919183	19929183	chr11	19790227	19800227
chr11	45940237	45950237	chr11	45550972	45560972
chr11	59098381	59108381	chr11	59091107	59101107
chr11	118380701	118390701	chr11	118270999	118280999
chr11	60438870	60448870	chr11	60069754	60079754
chr11	61490859	61500859	chr11	61310035	61320035
chr11	94579559	94589559	chr11	93990755	94000755
chr11	107939668	107949668	chr11	107849823	107859823
chr11	66090728	66100728	chr11	65949759	65959759
chr11	76330314	76340314	chr11	76220710	76230710
chr11	101071032	101081032	chr11	100769105	100779105
chr11	87450023	87460023	chr11	87130110	87140110
chr11	132070184	132080184	chr11	131650545	131660545
chr11	45089860	45099860	chr11	44820736	44830736
chr11	35499939	35509939	chr11	34669700	34679700
chr11	126399330	126409330	chr11	126159164	126169164
chr11	87040854	87050854	chr11	86630282	86640282
chr11	68019818	68029818	chr11	67880733	67890733
chr11	45959651	45969651	chr11	45551165	45561165
chr11	9289895	9299895	chr11	9270140	9280140
chr11	84418377	84428377	chr11	83970986	83980986
chr11	75089689	75099689	chr11	75049482	75059482
chr11	93739046	93749046	chr11	93329800	93339800
chr11	130240590	130250590	chr11	129929836	129939836
chr11	96469580	96479580	chr11	96089971	96099971
chr11	96510034	96520034	chr11	96080317	96090317
chr11	20219234	20229234	chr11	19969221	19979221
chr11	7890411	7900411	chr11	7860194	7870194
chr11	111609951	111619951	chr11	110830749	110840749
chr11	65309587	65319587	chr11	65219974	65229974
chr11	65569203	65579203	chr11	65440588	65450588
chr11	95769672	95779672	chr11	95221233	95231233
chr11	125270414	125280414	chr11	125169850	125179850
chr11	132060156	132070156	chr11	131599014	131609014
chr11	61399595	61409595	chr11	61310211	61320211
chr11	122609935	122619935	chr11	122138439	122148439
chr11	58289384	58299384	chr11	57629676	57639676
chr11	131450092	131460092	chr11	130999865	131009865
chr11	73100047	73110047	chr11	72790337	72800337
chr11	16900168	16910168	chr11	16780273	16790273
chr11	125250228	125260228	chr11	125181287	125191287
chr11	36369721	36379721	chr11	35709697	35719697
chr11	8409871	8419871	chr11	8050331	8060331
chr11	34458978	34468978	chr11	34241042	34251042
chr11	103849403	103859403	chr11	103560645	103570645
chr11	70319584	70329584	chr11	70310916	70320916
chr11	93729817	93739817	chr11	93279412	93289412
chr11	56990631	57000631	chr11	56880081	56890081
chr11	63909428	63919428	chr11	63859159	63869159
chr11	95778692	95788692	chr11	95249363	95259363
chr11	82330311	82340311	chr11	81810085	81820085
chr11	4779148	4789148	chr11	4389589	4399589
chr11	111790031	111800031	chr11	111679982	111689982
chr11	16461269	16471269	chr11	15780103	15790103
chr11	14080138	14090138	chr11	13818036	13828036
chr11	126160061	126170061	chr11	126129368	126139368
chr11	2160439	2170439	chr11	1827188	1837188
chr11	62857978	62867978	chr11	62853370	62863370
chr11	119749795	119759795	chr11	119740796	119750796
chr11	45070563	45080563	chr11	44839189	44849189
chr11	13249327	13259327	chr11	13109595	13119595
chr11	19900231	19910231	chr11	19789875	19799875
chr11	36559836	36569836	chr11	36399426	36409426
chr11	66919571	66929571	chr11	66770737	66780737
chr11	120559164	120569164	chr11	120551048	120561048
chr11	2889767	2899767	chr11	2540549	2550549
chr11	46499874	46509874	chr11	46439604	46449604
chr11	62878644	62888644	chr11	62870688	62880688
chr11	84449668	84459668	chr11	83970663	83980663
chr11	95849977	95859977	chr11	95220621	95230621
chr11	30988779	30998779	chr11	30400602	30410602
chr11	103849588	103859588	chr11	103579915	103589915
chr11	77418851	77428851	chr11	77411436	77421436
chr11	82330883	82340883	chr11	81820686	81830686
chr11	11668551	11678551	chr11	11280172	11290172
chr11	42649737	42659737	chr11	41590322	41600322
chr11	69561108	69571108	chr11	68960056	68970056
chr11	120750309	120760309	chr11	120700278	120710278
chr11	24379326	24389326	chr11	23049390	23059390
chr11	77510061	77520061	chr11	77500090	77510090
chr11	132040063	132050063	chr11	131640262	131650262
chr11	93679316	93689316	chr11	93310786	93320786
chr11	30260147	30270147	chr11	29500837	29510837
chr11	88729539	88739539	chr11	88279650	88289650
chr11	66220365	66230365	chr11	66160450	66170450
chr11	61160049	61170049	chr11	61139632	61149632
chr11	130299667	130309667	chr11	129929642	129939642
chr11	126139934	126149934	chr11	126120175	126130175
chr11	94910104	94920104	chr11	94690624	94700624
chr11	48408439	48418439	chr11	48220290	48230290
chr11	45088830	45098830	chr11	44929979	44939979
chr11	33779537	33789537	chr11	33470330	33480330
chr11	34069786	34079786	chr11	33940516	33950516
chr11	108020281	108030281	chr11	107809421	107819421
chr11	131400037	131410037	chr11	131058958	131068958
chr11	65561069	65571069	chr11	65440609	65450609
chr11	47420549	47430549	chr11	47139738	47149738
chr11	82359747	82369747	chr11	81759009	81769009
chr11	46749077	46759077	chr11	46589782	46599782
chr11	126710744	126720744	chr11	126430623	126440623
chr11	2979668	2989668	chr11	2959938	2969938
chr11	43469324	43479324	chr11	42920097	42930097
chr11	76139779	76149779	chr11	75910316	75920316
chr11	77650314	77660314	chr11	77238615	77248615
chr11	36340026	36350026	chr11	35709335	35719335
chr11	64829860	64839860	chr11	64810752	64820752
chr11	93679384	93689384	chr11	93318465	93328465
chr11	63919747	63929747	chr11	63851156	63861156
chr11	123730721	123740721	chr11	123610657	123620657
chr11	130659391	130669391	chr11	130479789	130489789
chr11	123529428	123539428	chr11	123359911	123369911
chr11	77380542	77390542	chr11	77361270	77371270
chr11	88728943	88738943	chr11	88190334	88200334
chr11	69780375	69790375	chr11	69610356	69620356
chr11	68389925	68399925	chr11	68380347	68390347
chr11	65589692	65599692	chr11	65429255	65439255
chr11	94899573	94909573	chr11	94690716	94700716
chr11	45099678	45109678	chr11	44849539	44859539
chr11	93730777	93740777	chr11	93329297	93339297
chr11	27480969	27490969	chr11	27161346	27171346
chr11	118959910	118969910	chr11	118940007	118950007
chr11	93708678	93718678	chr11	93310284	93320284
chr11	73550034	73560034	chr11	73420153	73430153
chr11	130290016	130300016	chr11	129930319	129940319
chr11	4311238	4321238	chr11	4108982	4118982
chr11	95791835	95801835	chr11	95249485	95259485
chr11	45849740	45859740	chr11	45560414	45570414
chr11	44509424	44519424	chr11	44502325	44512325
chr11	7908967	7918967	chr11	7829935	7839935
chr11	47779854	47789854	chr11	47770653	47780653
chr11	69780993	69790993	chr11	69599272	69609272
chr11	134480329	134490329	chr11	133701670	133711670
chr11	93769764	93779764	chr11	93309584	93319584
chr11	125270824	125280824	chr11	125181010	125191010
chr11	62039138	62049138	chr11	61920131	61930131
chr11	101070048	101080048	chr11	100779957	100789957
chr11	2909704	2919704	chr11	2541296	2551296
chr11	93739471	93749471	chr11	93229414	93239414
chr11	95778777	95788777	chr11	95259919	95269919
chr11	108959119	108969119	chr11	108649593	108659593
chr11	77469641	77479641	chr11	77461606	77471606
chr11	63830661	63840661	chr11	63790243	63800243
chr11	125089925	125099925	chr11	124919339	124929339
chr11	112669000	112679000	chr11	112609791	112619791
chr11	64788313	64798313	chr11	64780658	64790658
chr11	3970349	3980349	chr11	3750122	3760122
chr11	62500287	62510287	chr11	62359375	62369375
chr11	30969148	30979148	chr11	30429762	30439762
chr11	83959525	83969525	chr11	83448865	83458865
chr11	93739613	93749613	chr11	93270422	93280422
chr11	33760331	33770331	chr11	33450081	33460081
chr11	66709538	66719538	chr11	66701391	66711391
chr11	45090486	45100486	chr11	44830349	44840349
chr11	96480171	96490171	chr11	95919245	95929245
chr11	48409461	48419461	chr11	48200769	48210769
chr11	77789088	77799088	chr11	77780427	77790427
chr11	2909516	2919516	chr11	2547752	2557752
chr11	107959916	107969916	chr11	107820346	107830346
chr11	27150935	27160935	chr11	26709283	26719283
chr11	122090754	122100754	chr11	121798901	121808901
chr11	129180659	129190659	chr11	128829914	128839914
chr11	66650063	66660063	chr11	66641191	66651191
chr11	99879962	99889962	chr11	99290381	99300381
chr11	45120121	45130121	chr11	44829999	44839999
chr11	30959628	30969628	chr11	30410249	30420249
chr11	48509686	48519686	chr11	48501797	48511797
chr11	16450159	16460159	chr11	15839739	15849739
chr11	134469066	134479066	chr11	133759495	133769495
chr11	122581153	122591153	chr11	122139398	122149398
chr11	64169900	64179900	chr11	64041001	64051001
chr11	57279732	57289732	chr11	57100904	57110904
chr11	20211826	20221826	chr11	19960484	19970484
chr11	118949410	118959410	chr11	118830190	118840190
chr11	101170880	101180880	chr11	100768890	100778890
chr11	131430827	131440827	chr11	130760766	130770766
chr11	72589858	72599858	chr11	72500741	72510741
chr11	118369750	118379750	chr11	118260049	118270049
chr11	14270780	14280780	chr11	14169808	14179808
chr11	64798927	64808927	chr11	64790266	64800266
chr11	59949699	59959699	chr11	59620338	59630338
chr11	118959769	118969769	chr11	118930575	118940575
chr11	16469453	16479453	chr11	15718798	15728798
chr11	3980587	3990587	chr11	3719627	3729627
chr11	65279062	65289062	chr11	65250227	65260227
chr11	120759191	120769191	chr11	120709478	120719478
chr11	45100131	45110131	chr11	44810187	44820187
chr11	118989590	118999590	chr11	118978946	118988946
chr11	65540372	65550372	chr11	65489421	65499421
chr11	3980103	3990103	chr11	3741365	3751365
chr11	13050414	13060414	chr11	12849578	12859578
chr11	132069624	132079624	chr11	131659400	131669400
chr11	132060819	132070819	chr11	131630527	131640527
chr11	48079957	48089957	chr11	48000670	48010670
chr11	112200348	112210348	chr11	111980443	111990443
chr11	64290145	64300145	chr11	64271313	64281313
chr11	46490936	46500936	chr11	46439894	46449894
chr11	68429948	68439948	chr11	68410177	68420177
chr11	47039944	47049944	chr11	46980115	46990115
chr11	16450979	16460979	chr11	15780191	15790191
chr11	45110209	45120209	chr11	44809639	44819639
chr11	123758811	123768811	chr11	123610283	123620283
chr11	119089838	119099838	chr11	119082045	119092045
chr11	72489543	72499543	chr11	72399928	72409928
chr11	45100961	45110961	chr11	44840478	44850478
chr11	134460844	134470844	chr11	133778919	133788919
chr11	73590092	73600092	chr11	73349210	73359210
chr11	70069864	70079864	chr11	69829654	69839654
chr11	61780844	61790844	chr11	61680528	61690528
chr11	61789150	61799150	chr11	61699454	61709454
chr11	61370017	61380017	chr11	61289266	61299266
chr11	96432554	96442554	chr11	95910426	95920426
chr11	58269342	58279342	chr11	57579573	57589573
chr11	63009793	63019793	chr11	62928805	62938805
chr11	56550196	56560196	chr11	55560211	55570211
chr11	56239790	56249790	chr11	55549388	55559388
chr11	73119299	73129299	chr11	72759641	72769641
chr11	70678919	70688919	chr11	70369984	70379984
chr11	57279841	57289841	chr11	57250489	57260489
chr11	66448595	66458595	chr11	66440487	66450487
chr11	134499480	134509480	chr11	133680242	133690242
chr11	66919717	66929717	chr11	66778496	66788496
chr11	62268918	62278918	chr11	62160368	62170368
chr11	21380060	21390060	chr11	20509090	20519090
chr11	47380628	47390628	chr11	47119725	47129725
chr11	46628567	46638567	chr11	46620918	46630918
chr11	122998901	123008901	chr11	122699405	122709405
chr11	63659413	63669413	chr11	63488795	63498795
chr11	30989251	30999251	chr11	30390175	30400175
chr11	131450200	131460200	chr11	131010728	131020728
chr11	131459627	131469627	chr11	130769432	130779432
chr11	2530023	2540023	chr11	2439078	2449078
chr11	114130268	114140268	chr11	113729745	113739745
chr11	72480174	72490174	chr11	72399612	72409612
chr11	73179128	73189128	chr11	72770037	72780037
chr11	125899948	125909948	chr11	125678889	125688889
chr11	35480424	35490424	chr11	34669859	34679859
chr11	33789267	33799267	chr11	33450566	33460566
chr11	121149419	121159419	chr11	120970645	120980645
chr11	64309299	64319299	chr11	64299606	64309606
chr11	45940567	45950567	chr11	45570166	45580166
chr11	94960331	94970331	chr11	94669946	94679946
chr11	34969378	34979378	chr11	34679181	34689181
chr11	131470140	131480140	chr11	131009571	131019571
chr11	3979667	3989667	chr11	3730667	3740667
chr11	30969922	30979922	chr11	30438367	30448367
chr11	131410054	131420054	chr11	130990332	131000332
chr11	64229163	64239163	chr11	64210564	64220564
chr11	66719479	66729479	chr11	66710497	66720497
chr11	63630039	63640039	chr11	63489020	63499020
chr11	65239528	65249528	chr11	65231179	65241179
chr11	73590195	73600195	chr11	73329906	73339906
chr11	16869754	16879754	chr11	16800402	16810402
chr11	96469828	96479828	chr11	96099749	96109749
chr11	2969515	2979515	chr11	2960538	2970538
chr11	27480717	27490717	chr11	27151210	27161210
chr11	34580572	34590572	chr11	34250002	34260002
chr11	57388957	57398957	chr11	57380469	57390469
chr11	62658639	62668639	chr11	62651061	62661061
chr11	69549387	69559387	chr11	69020153	69030153
chr11	107939262	107949262	chr11	107830646	107840646
chr11	112169385	112179385	chr11	111959996	111969996
chr11	9289703	9299703	chr11	9280369	9290369
chr11	122079561	122089561	chr11	121779766	121789766
chr11	43449983	43459983	chr11	42920931	42930931
chr11	58930557	58940557	chr11	58430385	58440385
chr11	10600151	10610151	chr11	10499571	10509571
chr11	65718934	65728934	chr11	65710764	65720764
chr11	131398893	131408893	chr11	131000382	131010382
chr11	3639270	3649270	chr11	3600165	3610165
chr11	95809593	95819593	chr11	95201607	95211607
chr11	13080084	13090084	chr11	12859433	12869433
chr11	83919346	83929346	chr11	83370450	83380450
chr11	4000220	4010220	chr11	3750223	3760223
chr11	29380496	29390496	chr11	27729825	27739825
chr11	123740729	123750729	chr11	123639915	123649915
chr11	131421035	131431035	chr11	130991510	131001510
chr11	118059207	118069207	chr11	117879004	117889004
chr11	30959574	30969574	chr11	30400558	30410558
chr11	122630035	122640035	chr11	122139439	122149439
chr11	123750040	123760040	chr11	123600377	123610377
chr11	117509786	117519786	chr11	117500836	117510836
chr11	777787	787787	chr11	770394	780394
chr11	125860081	125870081	chr11	125670122	125680122
chr11	101079545	101089545	chr11	100869132	100879132
chr11	67409899	67419899	chr11	67400360	67410360
chr11	65139100	65149100	chr11	65130237	65140237
chr11	82319919	82329919	chr11	81839903	81849903
chr11	45960701	45970701	chr11	45539657	45549657
chr11	62268586	62278586	chr11	62170323	62180323
chr11	16892486	16902486	chr11	16669996	16679996
chr11	118739718	118749718	chr11	118639195	118649195
chr11	17809286	17819286	chr11	17590367	17600367
chr11	3678917	3688917	chr11	3599742	3609742
chr11	63650426	63660426	chr11	63479970	63489970
chr11	56539472	56549472	chr11	55550099	55560099
chr11	61379531	61389531	chr11	61279591	61289591
chr11	62061182	62071182	chr11	61900185	61910185
chr11	36581247	36591247	chr11	36389185	36399185
chr11	47029596	47039596	chr11	46990487	47000487
chr11	134450117	134460117	chr11	133798915	133808915
chr11	47400104	47410104	chr11	47068803	47078803
chr11	83951286	83961286	chr11	83331392	83341392
chr11	69530124	69540124	chr11	69130180	69140180
chr11	7429729	7439729	chr11	6900340	6910340
chr11	13240225	13250225	chr11	13140555	13150555
chr11	76808881	76818881	chr11	76760643	76770643
chr11	118939537	118949537	chr11	118840325	118850325
chr11	112239589	112249589	chr11	111959655	111969655
chr11	72559452	72569452	chr11	72510552	72520552
chr11	57079416	57089416	chr11	57071494	57081494
chr11	65659800	65669800	chr11	65650416	65660416
chr11	125099540	125109540	chr11	124929206	124939206
chr11	125860635	125870635	chr11	125659587	125669587
chr11	112221339	112231339	chr11	111989947	111999947
chr11	95792125	95802125	chr11	95230415	95240415
chr11	14109312	14119312	chr11	13810110	13820110
chr11	129510001	129520001	chr11	129439854	129449854
chr11	64659774	64669774	chr11	64600332	64610332
chr11	118050683	118060683	chr11	117869130	117879130
chr11	119099719	119109719	chr11	119090635	119100635
chr11	17320179	17330179	chr11	17219255	17229255
chr11	76859891	76869891	chr11	76750415	76760415
chr11	88709752	88719752	chr11	88279269	88289269
chr11	3219725	3229725	chr11	3109882	3119882
chr11	115150404	115160404	chr11	114709765	114719765
chr11	69530319	69540319	chr11	69318968	69328968
chr11	11670167	11680167	chr11	10899819	10909819
chr11	67399243	67409243	chr11	67390400	67400400
chr11	58319805	58329805	chr11	57588852	57598852
chr11	112140166	112150166	chr11	112129978	112139978
chr11	84440864	84450864	chr11	83980332	83990332
chr11	17359500	17369500	chr11	17209448	17219448
chr11	70649728	70659728	chr11	70350017	70360017
chr11	119378876	119388876	chr11	119371781	119381781
chr11	84379875	84389875	chr11	83980362	83990362
chr11	64680166	64690166	chr11	64590346	64600346
chr11	61169027	61179027	chr11	61150085	61160085
chr11	27109523	27119523	chr11	26740594	26750594
chr11	83939714	83949714	chr11	83410507	83420507
chr11	36360236	36370236	chr11	35679467	35689467
chr11	62529203	62539203	chr11	62389105	62399105
chr11	45089678	45099678	chr11	44810672	44820672
chr11	122979932	122989932	chr11	122709963	122719963
chr11	46999386	47009386	chr11	46990991	47000991
chr11	82349858	82359858	chr11	81839942	81849942
chr11	56999287	57009287	chr11	56888723	56898723
chr11	125879975	125889975	chr11	125639814	125649814
chr11	20219026	20229026	chr11	19980733	19990733
chr11	129879832	129889832	chr11	129660531	129670531
chr11	130249228	130259228	chr11	129930065	129940065
chr11	63909487	63919487	chr11	63851178	63861178
chr11	36589711	36599711	chr11	36398920	36408920
chr11	76190133	76200133	chr11	75899604	75909604
chr11	19368757	19378757	chr11	19108005	19118005
chr11	14329163	14339163	chr11	14150397	14160397
chr11	65628156	65638156	chr11	65620299	65630299
chr11	16461384	16471384	chr11	15799416	15809416
chr11	111801189	111811189	chr11	111679609	111689609
chr11	60439304	60449304	chr11	60130091	60140091
chr11	134459748	134469748	chr11	133749228	133759228
chr11	126680898	126690898	chr11	126450203	126460203
chr11	48079872	48089872	chr11	48020042	48030042
chr11	83970532	83980532	chr11	83369362	83379362
chr11	123520126	123530126	chr11	123359925	123369925
chr11	44230344	44240344	chr11	44070286	44080286
chr11	96521203	96531203	chr11	95919702	95929702
chr11	61380076	61390076	chr11	61289268	61299268
chr11	45969765	45979765	chr11	45529775	45539775
chr11	108958808	108968808	chr11	108640736	108650736
chr11	125380689	125390689	chr11	125169856	125179856
chr11	14750097	14760097	chr11	14380282	14390282
chr11	12779581	12789581	chr11	12569162	12579162
chr11	35479406	35489406	chr11	34678688	34688688
chr11	30980455	30990455	chr11	30378648	30388648
chr11	119419728	119429728	chr11	119370752	119380752
chr11	107949375	107959375	chr11	107839968	107849968
chr11	122600857	122610857	chr11	122139761	122149761
chr11	17359896	17369896	chr11	17219255	17229255
chr11	17800383	17810383	chr11	17589433	17599433
chr11	48398954	48408954	chr11	48279891	48289891
chr11	30220437	30230437	chr11	29489441	29499441
chr11	19890876	19900876	chr11	19789595	19799595
chr11	62510687	62520687	chr11	62369324	62379324
chr11	101149538	101159538	chr11	100768962	100778962
chr11	19379318	19389318	chr11	19151405	19161405
chr11	30910439	30920439	chr11	30430768	30440768
chr11	21390393	21400393	chr11	20610794	20620794
chr11	111800758	111810758	chr11	111670610	111680610
chr11	17349725	17359725	chr11	17209141	17219141
chr11	7909002	7919002	chr11	7849986	7859986
chr11	113680377	113690377	chr11	112929926	112939926
chr11	82379272	82389272	chr11	81809554	81819554
chr11	88719714	88729714	chr11	88269635	88279635
chr11	114650042	114660042	chr11	114399788	114409788
chr11	96500457	96510457	chr11	95890062	95900062
chr11	47599734	47609734	chr11	47480478	47490478
chr11	35450357	35460357	chr11	35010936	35020936
chr11	47390905	47400905	chr11	47130173	47140173
chr11	96500718	96510718	chr11	96080370	96090370
chr11	94561494	94571494	chr11	94239915	94249915
chr11	46750081	46760081	chr11	46619680	46629680
chr11	47408151	47418151	chr11	47069569	47079569
chr11	7479315	7489315	chr11	6881196	6891196
chr11	7439768	7449768	chr11	6880896	6890896
chr11	64818204	64828204	chr11	64810741	64820741
chr11	76339547	76349547	chr11	76221016	76231016
chr11	132039650	132049650	chr11	131609572	131619572
chr11	56539936	56549936	chr11	55541911	55551911
chr11	131420220	131430220	chr11	130979500	130989500
chr11	65349930	65359930	chr11	65329994	65339994
chr11	75489261	75499261	chr11	75480340	75490340
chr11	34050483	34060483	chr11	33940983	33950983
chr11	129879830	129889830	chr11	129690544	129700544
chr11	64289682	64299682	chr11	64278799	64288799
chr11	107210537	107220537	chr11	106499448	106509448
chr11	70660091	70670091	chr11	70380983	70390983
chr11	16461416	16471416	chr11	15839867	15849867
chr11	34420939	34430939	chr11	34280616	34290616
chr11	125910771	125920771	chr11	125610858	125620858
chr11	34458442	34468442	chr11	34260793	34270793
chr11	114640594	114650594	chr11	114409888	114419888
chr11	114659584	114669584	chr11	114438390	114448390
chr11	84389250	84399250	chr11	83979868	83989868
chr11	101160576	101170576	chr11	100749221	100759221
chr11	112229834	112239834	chr11	111969610	111979610
chr11	11630028	11640028	chr11	11279370	11289370
chr11	120749598	120759598	chr11	120709465	120719465
chr11	95831335	95841335	chr11	95249452	95259452
chr11	16468371	16478371	chr11	15839609	15849609
chr11	2889438	2899438	chr11	2559332	2569332
chr11	96460696	96470696	chr11	95890455	95900455
chr11	65819685	65829685	chr11	65810729	65820729
chr11	75268856	75278856	chr11	75169327	75179327
chr11	68019618	68029618	chr11	67900504	67910504
chr11	93739936	93749936	chr11	93280119	93290119
chr11	59129650	59139650	chr11	59120858	59130858
chr11	61799662	61809662	chr11	61690357	61700357
chr11	122980533	122990533	chr11	122130107	122140107
chr11	111810024	111820024	chr11	111659919	111669919
chr11	125150504	125160504	chr11	124920101	124930101
chr11	135738872	135748872	chr11	135599541	135609541
chr11	14270274	14280274	chr11	14180235	14190235
chr11	12840676	12850676	chr11	12238002	12248002
chr11	82340225	82350225	chr11	81800573	81810573
chr11	111820431	111830431	chr11	111660428	111670428
chr11	131570382	131580382	chr11	131489397	131499397
chr11	27480724	27490724	chr11	27180383	27190383
chr11	125860651	125870651	chr11	125599071	125609071
chr11	73119114	73129114	chr11	72779101	72789101
chr11	72560287	72570287	chr11	72500768	72510768
chr11	19890375	19900375	chr11	19780314	19790314
chr11	46749453	46759453	chr11	46599548	46609548
chr11	47599726	47609726	chr11	47500819	47510819
chr11	61760457	61770457	chr11	61690937	61700937
chr11	95849866	95859866	chr11	95129246	95139246
chr11	65628670	65638670	chr11	65600194	65610194
chr11	118939463	118949463	chr11	118920384	118930384
chr11	7919805	7929805	chr11	7840243	7850243
chr11	27469148	27479148	chr11	27180177	27190177
chr11	69689056	69699056	chr11	69599880	69609880
chr11	119740026	119750026	chr11	119700116	119710116
chr11	7229563	7239563	chr11	6871030	6881030
chr11	68348906	68358906	chr11	68340485	68350485
chr11	75220029	75230029	chr11	75169255	75179255
chr11	83949964	83959964	chr11	83319864	83329864
chr11	78639911	78649911	chr11	78290667	78300667
chr11	93699753	93709753	chr11	93311048	93321048
chr11	93708748	93718748	chr11	93319071	93329071
chr11	123270666	123280666	chr11	123140771	123150771
chr11	65880930	65890930	chr11	65750696	65760696
chr11	47369321	47379321	chr11	47148988	47158988
chr11	17339536	17349536	chr11	17218268	17228268
chr11	94579554	94589554	chr11	93919931	93929931
chr11	36330305	36340305	chr11	35699973	35709973
chr11	73270352	73280352	chr11	73250520	73260520
chr11	125380701	125390701	chr11	125270580	125280580
chr11	34198784	34208784	chr11	34190961	34200961
chr11	83951554	83961554	chr11	83419524	83429524
chr11	114130665	114140665	chr11	113700514	113710514
chr11	30958868	30968868	chr11	30430057	30440057
chr11	95830172	95840172	chr11	95201070	95211070
chr11	62269653	62279653	chr11	62139995	62149995
chr11	101079655	101089655	chr11	100760367	100770367
chr11	101129447	101139447	chr11	100780004	100790004
chr11	14300672	14310672	chr11	14149380	14159380
chr11	64920849	64930849	chr11	64878744	64888744
chr11	28689855	28699855	chr11	27699798	27709798
chr11	108959676	108969676	chr11	108610351	108620351
chr11	56519112	56529112	chr11	55558707	55568707
chr11	70249509	70259509	chr11	70240607	70250607
chr11	107229855	107239855	chr11	106509707	106519707
chr11	115919944	115929944	chr11	115729585	115739585
chr11	87460651	87470651	chr11	87129268	87139268
chr11	4299141	4309141	chr11	4090416	4100416
chr11	129409975	129419975	chr11	128719962	128729962
chr11	122699396	122709396	chr11	122139241	122149241
chr11	35499568	35509568	chr11	34999113	35009113
chr11	66070245	66080245	chr11	66029520	66039520
chr11	86989923	86999923	chr11	86619343	86629343
chr11	66909277	66919277	chr11	66779112	66789112
chr11	131399913	131409913	chr11	131009738	131019738
chr11	17791700	17801700	chr11	17559422	17569422
chr11	44220394	44230394	chr11	44130756	44140756
chr11	63928721	63938721	chr11	63852077	63862077
chr11	47399030	47409030	chr11	47149386	47159386
chr11	132059737	132069737	chr11	131640612	131650612
chr11	129879563	129889563	chr11	129679864	129689864
chr11	14079940	14089940	chr11	13650420	13660420
chr11	14100406	14110406	chr11	13800430	13810430
chr11	45080303	45090303	chr11	44909887	44919887
chr11	111600378	111610378	chr11	110830684	110840684
chr11	61199334	61209334	chr11	61190391	61200391
chr11	122620567	122630567	chr11	122138664	122148664
chr11	113349100	113359100	chr11	112998780	113008780
chr11	45869415	45879415	chr11	45559643	45569643
chr11	76160095	76170095	chr11	75920782	75930782
chr11	45100441	45110441	chr11	44929754	44939754
chr11	65978505	65988505	chr11	65970349	65980349
chr11	14270372	14280372	chr11	14159302	14169302
chr11	118039303	118049303	chr11	117869821	117879821
chr11	24378635	24388635	chr11	22809530	22819530
chr11	60429797	60439797	chr11	60070384	60080384
chr11	69529557	69539557	chr11	69099823	69109823
chr11	93719893	93729893	chr11	93229762	93239762
chr11	19570510	19580510	chr11	19400411	19410411
chr11	58290363	58300363	chr11	57509975	57519975
chr11	117720184	117730184	chr11	117660059	117670059
chr11	2889137	2899137	chr11	2548942	2558942
chr11	9300113	9310113	chr11	9270049	9280049
chr11	93839790	93849790	chr11	93830535	93840535
chr11	65219749	65229749	chr11	65170355	65180355
chr11	83950454	83960454	chr11	83388431	83398431
chr11	82330755	82340755	chr11	81789905	81799905
chr11	35500052	35510052	chr11	34630546	34640546
chr11	113700712	113710712	chr11	112970037	112980037
chr11	120768823	120778823	chr11	120709843	120719843
chr11	14100136	14110136	chr11	13649942	13659942
chr11	4328958	4338958	chr11	4099828	4109828
chr11	119939742	119949742	chr11	119849349	119859349
chr11	108959262	108969262	chr11	108619248	108629248
chr11	83939168	83949168	chr11	83360863	83370863
chr11	24370425	24380425	chr11	22810475	22820475
chr11	93770254	93780254	chr11	93279412	93289412
chr11	16450114	16460114	chr11	15870597	15880597
chr11	10600499	10610499	chr11	10269832	10279832
chr11	126680155	126690155	chr11	126430475	126440475
chr11	12160015	12170015	chr11	11922165	11932165
chr11	125380795	125390795	chr11	125181078	125191078
chr11	36360047	36370047	chr11	35569399	35579399
chr11	34420593	34430593	chr11	34270342	34280342
chr11	57399789	57409789	chr11	57339866	57349866
chr11	72590073	72600073	chr11	72510116	72520116
chr11	61799699	61809699	chr11	61670520	61680520
chr11	101160679	101170679	chr11	100779543	100789543
chr11	47389528	47399528	chr11	47180805	47190805
chr11	46489721	46499721	chr11	46450261	46460261
chr11	122091588	122101588	chr11	121791776	121801776
chr11	72349837	72359837	chr11	72160345	72170345
chr11	76180067	76190067	chr11	75909597	75919597
chr11	107260242	107270242	chr11	106330418	106340418
chr11	57219116	57229116	chr11	57100404	57110404
chr11	65560318	65570318	chr11	65489268	65499268
chr11	19949979	19959979	chr11	19779554	19789554
chr11	122079647	122089647	chr11	121791597	121801597
chr11	69549480	69559480	chr11	69130302	69140302
chr11	16870053	16880053	chr11	16679512	16689512
chr11	118389740	118399740	chr11	118280179	118290179
chr11	63009389	63019389	chr11	62918827	62928827
chr11	84539226	84549226	chr11	83979934	83989934
chr11	7909484	7919484	chr11	7810747	7820747
chr11	13059288	13069288	chr11	12870207	12880207
chr11	11669649	11679649	chr11	11289692	11299692
chr11	13049913	13059913	chr11	12859899	12869899
chr11	101129635	101139635	chr11	100769594	100779594
chr11	63909218	63919218	chr11	63900068	63910068
chr11	93690940	93700940	chr11	93290464	93300464
chr11	114130004	114140004	chr11	113709126	113719126
chr11	70079256	70089256	chr11	69829745	69839745
chr11	62520076	62530076	chr11	62369547	62379547
chr11	46110254	46120254	chr11	46099762	46109762
chr11	97230121	97240121	chr11	96549525	96559525
chr11	11669455	11679455	chr11	11229165	11239165
chr11	113680493	113690493	chr11	112990602	113000602
chr11	123270813	123280813	chr11	123109229	123119229
chr11	35479386	35489386	chr11	35080323	35090323
chr11	73100826	73110826	chr11	72751189	72761189
chr11	65880245	65890245	chr11	65789603	65799603
chr11	65938849	65948849	chr11	65931318	65941318
chr11	129200216	129210216	chr11	128711278	128721278
chr11	17549463	17559463	chr11	17420190	17430190
chr11	62809640	62819640	chr11	62800775	62810775
chr11	122999261	123009261	chr11	122708952	122718952
chr11	112129742	112139742	chr11	111980385	111990385
chr11	123249912	123259912	chr11	123120193	123130193
chr11	71980085	71990085	chr11	71960465	71970465
chr11	83959411	83969411	chr11	83337616	83347616
chr11	93758972	93768972	chr11	93309887	93319887
chr11	127520009	127530009	chr11	127250030	127260030
chr11	45900661	45910661	chr11	45639477	45649477
chr11	26621005	26631005	chr11	26279712	26289712
chr11	107939507	107949507	chr11	107839646	107849646
chr11	19939798	19949798	chr11	19779688	19789688
chr11	125870853	125880853	chr11	125610726	125620726
chr11	95779232	95789232	chr11	95211022	95221022
chr11	10229689	10239689	chr11	9659790	9669790
chr11	45980174	45990174	chr11	45560133	45570133
chr11	131468748	131478748	chr11	130989849	130999849
chr11	30259146	30269146	chr11	29490933	29500933
chr11	125839616	125849616	chr11	125679316	125689316
chr11	48398872	48408872	chr11	48270575	48280575
chr11	134829652	134839652	chr11	134699609	134709609
chr11	35481075	35491075	chr11	34660690	34670690
chr11	47380582	47390582	chr11	47189823	47199823
chr11	70060279	70070279	chr11	69841178	69851178
chr11	117176614	117186614	chr11	117170002	117180002
chr11	7929758	7939758	chr11	7820012	7830012
chr11	27130934	27140934	chr11	26720907	26730907
chr11	47269845	47279845	chr11	47209114	47219114
chr11	16892245	16902245	chr11	16800058	16810058
chr11	82359468	82369468	chr11	81819834	81829834
chr11	88710025	88720025	chr11	88289983	88299983
chr11	2909182	2919182	chr11	2560424	2570424
chr11	36350288	36360288	chr11	35720505	35730505
chr11	44738166	44748166	chr11	44559199	44569199
chr11	77220837	77230837	chr11	77170003	77180003
chr11	36569772	36579772	chr11	36419727	36429727
chr11	36360086	36370086	chr11	35939469	35949469
chr11	12790564	12800564	chr11	12430294	12440294
chr11	81340962	81350962	chr11	79779949	79789949
chr11	10169387	10179387	chr11	9720701	9730701
chr11	126720711	126730711	chr11	126461063	126471063
chr11	70051470	70061470	chr11	69820158	69830158
chr11	115140755	115150755	chr11	114689208	114699208
chr11	69559575	69569575	chr11	69120372	69130372
chr11	125860907	125870907	chr11	125689044	125699044
chr11	96501201	96511201	chr11	95938028	95948028
chr11	114650238	114660238	chr11	114409333	114419333
chr11	56519612	56529612	chr11	56321341	56331341
chr11	49257655	49267655	chr11	49250656	49260656
chr11	12168771	12178771	chr11	11929818	11939818
chr11	110060431	110070431	chr11	109001217	109011217
chr11	44219714	44229714	chr11	44069816	44079816
chr11	36168862	36178862	chr11	35710058	35720058
chr11	75439228	75449228	chr11	75431122	75441122
chr11	28599449	28609449	chr11	27699829	27709829
chr11	41321214	41331214	chr11	40430288	40440288
chr11	58300422	58310422	chr11	57499630	57509630
chr11	34939521	34949521	chr11	34670283	34680283
chr11	118380445	118390445	chr11	118280825	118290825
chr11	56169771	56179771	chr11	55550350	55560350
chr11	84689875	84699875	chr11	84539914	84549914
chr11	10600155	10610155	chr11	10489102	10499102
chr11	62070222	62080222	chr11	61910463	61920463
chr11	69560231	69570231	chr11	68971221	68981221
chr11	86439691	86449691	chr11	86120619	86130619
chr11	76130471	76140471	chr11	75910301	75920301
chr11	48420904	48430904	chr11	48220362	48230362
chr11	118959787	118969787	chr11	118811065	118821065
chr11	43741154	43751154	chr11	43691126	43701126
chr11	16469297	16479297	chr11	15799322	15809322
chr11	60438823	60448823	chr11	60159956	60169956
chr11	34458791	34468791	chr11	34269690	34279690
chr11	61369953	61379953	chr11	61300538	61310538
chr11	95849591	95859591	chr11	95200733	95210733
chr11	77660480	77670480	chr11	77229418	77239418
chr11	62070034	62080034	chr11	61839299	61849299
chr11	69549463	69559463	chr11	68999224	69009224
chr11	107229007	107239007	chr11	106330756	106340756
chr11	96880899	96890899	chr11	96559555	96569555
chr11	47389972	47399972	chr11	47119524	47129524
chr11	48089428	48099428	chr11	48029799	48039799
chr11	119240456	119250456	chr11	119220404	119230404
chr11	59219556	59229556	chr11	58941210	58951210
chr11	29360394	29370394	chr11	28020678	28030678
chr11	107259089	107269089	chr11	106510533	106520533
chr11	122089407	122099407	chr11	121781227	121791227
chr11	62061040	62071040	chr11	61890132	61900132
chr11	58289584	58299584	chr11	57620138	57630138
chr11	76340351	76350351	chr11	76210469	76220469
chr11	58320507	58330507	chr11	57569926	57579926
chr11	3678767	3688767	chr11	3610109	3620109
chr11	97189779	97199779	chr11	96549252	96559252
chr11	44239709	44249709	chr11	44079877	44089877
chr11	76100203	76110203	chr11	75920212	75930212
chr11	36230567	36240567	chr11	35699876	35709876
chr11	72320310	72330310	chr11	72251463	72261463
chr11	66199668	66209668	chr11	66190849	66200849
chr11	82990540	83000540	chr11	82859883	82869883
chr11	34969697	34979697	chr11	34660387	34670387
chr11	95779125	95789125	chr11	95201234	95211234
chr11	46791353	46801353	chr11	46750415	46760415
chr11	84418478	84428478	chr11	83980724	83990724
chr11	73118883	73128883	chr11	72810775	72820775
chr11	62289175	62299175	chr11	62170116	62180116
chr11	122999359	123009359	chr11	122780284	122790284
chr11	5130011	5140011	chr11	4890038	4900038
chr11	107929438	107939438	chr11	107850342	107860342
chr11	13029781	13039781	chr11	12870829	12880829
chr11	130971349	130981349	chr11	130770091	130780091
chr11	8508436	8518436	chr11	8500787	8510787
chr11	65598731	65608731	chr11	65429726	65439726
chr11	29369262	29379262	chr11	27669697	27679697
chr11	7929936	7939936	chr11	7839819	7849819
chr11	73110221	73120221	chr11	72778831	72788831
chr11	30999524	31009524	chr11	30420480	30430480
chr11	77639875	77649875	chr11	77269637	77279637
chr11	113650630	113660630	chr11	112969358	112979358
chr11	120939785	120949785	chr11	120920688	120930688
chr11	19571002	19581002	chr11	19409230	19419230
chr11	102010546	102020546	chr11	101670738	101680738
chr11	48518956	48528956	chr11	48511320	48521320
chr11	88719270	88729270	chr11	88309680	88319680
chr11	62989773	62999773	chr11	62909373	62919373
chr11	58330643	58340643	chr11	57570321	57580321
chr11	130689715	130699715	chr11	130430496	130440496
chr11	45900267	45910267	chr11	45568783	45578783
chr11	96450636	96460636	chr11	95910823	95920823
chr11	3670614	3680614	chr11	3610244	3620244
chr11	7479407	7489407	chr11	6920682	6930682
chr11	56539682	56549682	chr11	55569851	55579851
chr11	30949930	30959930	chr11	30419400	30429400
chr11	115159578	115169578	chr11	114710374	114720374
chr11	83959063	83969063	chr11	83440138	83450138
chr11	46540574	46550574	chr11	46431476	46441476
chr11	68078895	68088895	chr11	68070785	68080785
chr11	96469776	96479776	chr11	95938056	95948056
chr11	95800162	95810162	chr11	95260375	95270375
chr11	62070292	62080292	chr11	61829351	61839351
chr11	16878315	16888315	chr11	16679507	16689507
chr11	12140471	12150471	chr11	11930353	11940353
chr11	60479426	60489426	chr11	60080371	60090371
chr11	57559260	57569260	chr11	57500588	57510588
chr11	44720010	44730010	chr11	44539642	44549642
chr11	12790514	12800514	chr11	12260140	12270140
chr11	76199579	76209579	chr11	75899691	75909691
chr11	48559963	48569963	chr11	48540693	48550693
chr11	108079652	108089652	chr11	107808912	107818912
chr11	132708377	132718377	chr11	132450091	132460091
chr11	97219178	97229178	chr11	96548848	96558848
chr11	119518808	119528808	chr11	119510515	119520515
chr11	126399199	126409199	chr11	126140206	126150206
chr11	132700252	132710252	chr11	132260763	132270763
chr11	94979247	94989247	chr11	94650331	94660331
chr11	47408507	47418507	chr11	47100806	47110806
chr11	102067901	102077901	chr11	101650226	101660226
chr11	58300821	58310821	chr11	57649498	57659498
chr11	118959657	118969657	chr11	118818947	118828947
chr11	36600093	36610093	chr11	36389458	36399458
chr11	125919555	125929555	chr11	125620352	125630352
chr11	26639364	26649364	chr11	26269641	26279641
chr11	130680636	130690636	chr11	130430430	130440430
chr11	103840771	103850771	chr11	103590144	103600144
chr11	61390103	61400103	chr11	61300450	61310450
chr11	62819333	62829333	chr11	62810436	62820436
chr11	62269159	62279159	chr11	62128915	62138915
chr11	67469790	67479790	chr11	67450432	67460432
chr11	96471140	96481140	chr11	96109314	96119314
chr11	107959593	107969593	chr11	107830834	107840834
chr11	45959374	45969374	chr11	45530673	45540673
chr11	58960641	58970641	chr11	58430125	58440125
chr11	131429326	131439326	chr11	131041417	131051417
chr11	112089737	112099737	chr11	111980140	111990140
chr11	67069498	67079498	chr11	67049380	67059380
chr11	36179733	36189733	chr11	35710160	35720160
chr11	86469381	86479381	chr11	86130969	86140969
chr11	118240733	118250733	chr11	117869608	117879608
chr11	82349048	82359048	chr11	81830658	81840658
chr11	94578893	94588893	chr11	93910398	93920398
chr11	82340893	82350893	chr11	81829676	81839676
chr11	86990254	87000254	chr11	86639644	86649644
chr11	2999448	3009448	chr11	2990327	3000327
chr11	30730680	30740680	chr11	30421059	30431059
chr11	61659940	61669940	chr11	61620592	61630592
chr11	84400071	84410071	chr11	83979907	83989907
chr11	73100861	73110861	chr11	72849949	72859949
chr11	62699804	62709804	chr11	62690278	62700278
chr11	113650462	113660462	chr11	113000387	113010387
chr11	56519251	56529251	chr11	55530104	55540104
chr11	120699413	120709413	chr11	120630624	120640624
chr11	45908862	45918862	chr11	45569871	45579871
chr11	76150098	76160098	chr11	75900049	75910049
chr11	14110363	14120363	chr11	13620418	13630418
chr11	34930479	34940479	chr11	34650449	34660449
chr11	45089404	45099404	chr11	44969817	44979817
chr11	57209912	57219912	chr11	57110186	57120186
chr11	76800519	76810519	chr11	76760476	76770476
chr11	10168019	10178019	chr11	9629816	9639816
chr11	61249896	61259896	chr11	61150050	61160050
chr11	58289298	58299298	chr11	57680303	57690303
chr11	36580536	36590536	chr11	36398620	36408620
chr11	47380108	47390108	chr11	47109792	47119792
chr11	94859715	94869715	chr11	94689720	94699720
chr11	9270201	9280201	chr11	9139755	9149755
chr11	82349020	82359020	chr11	81758777	81768777
chr11	64160863	64170863	chr11	64050042	64060042
chr11	47749181	47759181	chr11	47741453	47751453
chr11	119240219	119250219	chr11	119169916	119179916
chr11	93721410	93731410	chr11	93291267	93301267
chr11	120740131	120750131	chr11	120721029	120731029
chr11	116329907	116339907	chr11	115729076	115739076
chr11	95749536	95759536	chr11	95249956	95259956
chr11	66539658	66549658	chr11	66530997	66540997
chr11	11659944	11669944	chr11	11289858	11299858
chr11	4000585	4010585	chr11	3768490	3778490
chr11	113509596	113519596	chr11	112979447	112989447
chr11	27140067	27150067	chr11	26729883	26739883
chr11	45849982	45859982	chr11	45569171	45579171
chr11	36240668	36250668	chr11	35709808	35719808
chr11	123009925	123019925	chr11	122169192	122179192
chr11	69541016	69551016	chr11	68970997	68980997
chr11	84690766	84700766	chr11	83971642	83981642
chr11	70690153	70700153	chr11	70370196	70380196
chr11	56999602	57009602	chr11	56929679	56939679
chr11	48089544	48099544	chr11	48000470	48010470
chr11	107949546	107959546	chr11	107809662	107819662
chr11	13041376	13051376	chr11	12870735	12880735
chr11	27460105	27470105	chr11	27170888	27180888
chr11	118050255	118060255	chr11	117861438	117871438
chr11	56999154	57009154	chr11	56900384	56910384
chr11	56520019	56530019	chr11	55570007	55580007
chr11	17340163	17350163	chr11	17189029	17199029
chr11	57018432	57028432	chr11	56869506	56879506
chr11	122600773	122610773	chr11	122149607	122159607
chr11	132699805	132709805	chr11	132268946	132278946
chr11	19389503	19399503	chr11	19150642	19160642
chr11	8410571	8420571	chr11	8149355	8159355
chr11	56509803	56519803	chr11	56229541	56239541
chr11	115139978	115149978	chr11	114679871	114689871
chr11	101160584	101170584	chr11	100730033	100740033
chr11	95769880	95779880	chr11	95248880	95258880
chr11	125110312	125120312	chr11	124929642	124939642
chr11	19398451	19408451	chr11	18910104	18920104
chr11	65910170	65920170	chr11	65901395	65911395
chr11	34940124	34950124	chr11	34651141	34661141
chr11	2150969	2160969	chr11	2048913	2058913
chr11	96469658	96479658	chr11	96029831	96039831
chr11	70060978	70070978	chr11	69850407	69860407
chr11	2160456	2170456	chr11	2010648	2020648
chr11	34088964	34098964	chr11	33950223	33960223
chr11	57539304	57549304	chr11	57500471	57510471
chr11	95757827	95767827	chr11	95239890	95249890
chr11	65930376	65940376	chr11	65921610	65931610
chr11	57010342	57020342	chr11	56839824	56849824
chr11	45959888	45969888	chr11	45589521	45599521
chr11	130699380	130709380	chr11	130480248	130490248
chr11	113659450	113669450	chr11	112979489	112989489
chr11	94579159	94589159	chr11	94249577	94259577
chr11	75570126	75580126	chr11	75449860	75459860
chr11	44230045	44240045	chr11	44109789	44119789
chr11	126399003	126409003	chr11	126200510	126210510
chr11	82800452	82810452	chr11	81769916	81779916
chr11	65560444	65570444	chr11	65420317	65430317
chr11	108041730	108051730	chr11	107819912	107829912
chr11	36350958	36360958	chr11	35911068	35921068
chr11	108558329	108568329	chr11	108552159	108562159
chr11	108951168	108961168	chr11	108629327	108639327
chr11	62820308	62830308	chr11	62780310	62790310
chr11	120759847	120769847	chr11	120690038	120700038
chr11	125919002	125929002	chr11	125659560	125669560
chr11	101149426	101159426	chr11	100789980	100799980
chr11	112141058	112151058	chr11	111979914	111989914
chr11	48070540	48080540	chr11	48019735	48029735
chr11	58909599	58919599	chr11	58468323	58478323
chr11	93720998	93730998	chr11	93220388	93230388
chr11	72150894	72160894	chr11	71939575	71949575
chr11	131440542	131450542	chr11	130980430	130990430
chr11	17350087	17360087	chr11	17199377	17209377
chr11	68009067	68019067	chr11	67889989	67899989
chr11	114120949	114130949	chr11	113720662	113730662
chr11	46309577	46319577	chr11	46149943	46159943
chr11	86380948	86390948	chr11	86220137	86230137
chr11	111820458	111830458	chr11	111670962	111680962
chr11	84539257	84549257	chr11	83971255	83981255
chr11	16879032	16889032	chr11	16669106	16679106
chr11	125899777	125909777	chr11	125610912	125620912
chr11	13239557	13249557	chr11	13119340	13129340
chr11	126700048	126710048	chr11	126509501	126519501
chr11	22721360	22731360	chr11	22240610	22250610
chr11	6109790	6119790	chr11	5800476	5810476
chr11	63739090	63749090	chr11	63730305	63740305
chr11	125349923	125359923	chr11	125181011	125191011
chr11	13050142	13060142	chr11	12880660	12890660
chr11	33759539	33769539	chr11	33459273	33469273
chr11	64160866	64170866	chr11	64060694	64070694
chr11	129400374	129410374	chr11	128719765	128729765
chr11	6041136	6051136	chr11	5819375	5829375
chr11	66739406	66749406	chr11	66730834	66740834
chr11	64228760	64238760	chr11	64221105	64231105
chr11	64179835	64189835	chr11	64020640	64030640
chr11	48419897	48429897	chr11	48209529	48219529
chr11	20189527	20199527	chr11	20100282	20110282
chr11	21408175	21418175	chr11	20529421	20539421
chr11	75239347	75249347	chr11	75160480	75170480
chr11	4298347	4308347	chr11	4110111	4120111
chr11	45969767	45979767	chr11	45550932	45560932
chr11	12779921	12789921	chr11	12469351	12479351
chr11	79029795	79039795	chr11	78870470	78880470
chr11	35469832	35479832	chr11	34610255	34620255
chr11	122990375	123000375	chr11	122730580	122740580
chr11	82350061	82360061	chr11	81819752	81829752
chr11	58299099	58309099	chr11	57549591	57559591
chr11	17559261	17569261	chr11	17429551	17439551
chr11	75540653	75550653	chr11	75479380	75489380
chr11	96439935	96449935	chr11	95909721	95919721
chr11	30260823	30270823	chr11	29480746	29490746
chr11	108951290	108961290	chr11	108640186	108650186
chr11	61706550	61716550	chr11	61700112	61710112
chr11	58919734	58929734	chr11	58430664	58440664
chr11	71240145	71250145	chr11	70920910	70930910
chr11	132059986	132069986	chr11	131620611	131630611
chr11	93758938	93768938	chr11	93329629	93339629
chr11	47009991	47019991	chr11	46990530	47000530
chr11	96510470	96520470	chr11	95938235	95948235
chr11	69559548	69569548	chr11	69149767	69159767
chr11	34079508	34089508	chr11	33940051	33950051
chr11	65299497	65309497	chr11	65249959	65259959
chr11	93660384	93670384	chr11	93319180	93329180
chr11	44230053	44240053	chr11	44090420	44100420
chr11	96470237	96480237	chr11	95890315	95900315
chr11	62038941	62048941	chr11	61851400	61861400
chr11	32491496	32501496	chr11	31871453	31881453
chr11	118919629	118929629	chr11	118829084	118839084
chr11	100970522	100980522	chr11	100950977	100960977
chr11	62679674	62689674	chr11	62650845	62660845
chr11	123528832	123538832	chr11	123408682	123418682
chr11	75081525	75091525	chr11	75049938	75059938
chr11	132070702	132080702	chr11	131579583	131589583
chr11	5149560	5159560	chr11	4899611	4909611
chr11	14079899	14089899	chr11	13800695	13810695
chr11	125870859	125880859	chr11	125678966	125688966
chr11	125879906	125889906	chr11	125629127	125639127
chr11	46090138	46100138	chr11	46081280	46091280
chr11	22708666	22718666	chr11	22239614	22249614
chr11	122680479	122690479	chr11	122131081	122141081
chr11	96521358	96531358	chr11	95890601	95900601
chr11	17289184	17299184	chr11	17230149	17240149
chr11	14279449	14289449	chr11	14149718	14159718
chr11	62039668	62049668	chr11	61900598	61910598
chr11	122979321	122989321	chr11	122720296	122730296
chr11	12791283	12801283	chr11	12279192	12289192
chr11	129889430	129899430	chr11	129691205	129701205
chr11	75520079	75530079	chr11	75480173	75490173
chr11	101070554	101080554	chr11	100759876	100769876
chr11	2899280	2909280	chr11	2438757	2448757
chr11	129391141	129401141	chr11	128718852	128728852
chr11	107259280	107269280	chr11	106519859	106529859
chr11	101120451	101130451	chr11	100768958	100778958
chr11	34069952	34079952	chr11	33899600	33909600
chr11	112159556	112169556	chr11	111990401	112000401
chr11	93678930	93688930	chr11	93300160	93310160
chr11	60469893	60479893	chr11	60130832	60140832
chr11	129169436	129179436	chr11	128719926	128729926
chr11	46519064	46529064	chr11	46439432	46449432
chr11	35460458	35470458	chr11	35020583	35030583
chr11	57449390	57459390	chr11	57439901	57449901
chr11	19920466	19930466	chr11	19780491	19790491
chr11	83931283	83941283	chr11	83360850	83370850
chr11	6748658	6758658	chr11	6611210	6621210
chr11	44219341	44229341	chr11	44138886	44148886
chr11	82821938	82831938	chr11	81759616	81769616
chr11	30998242	31008242	chr11	30409940	30419940
chr11	87449009	87459009	chr11	87149600	87159600
chr11	16899904	16909904	chr11	16640706	16650706
chr11	30980447	30990447	chr11	30438111	30448111
chr11	12750126	12760126	chr11	12569368	12579368
chr11	45940194	45950194	chr11	45559848	45569848
chr11	9279626	9289626	chr11	9270186	9280186
chr11	62029863	62039863	chr11	61930090	61940090
chr11	16490392	16500392	chr11	15680003	15690003
chr11	65830367	65840367	chr11	65789675	65799675
chr11	118790800	118800800	chr11	118649903	118659903
chr11	87430813	87440813	chr11	87118674	87128674
chr11	19379079	19389079	chr11	19180348	19190348
chr11	60438999	60448999	chr11	60080923	60090923
chr11	111790054	111800054	chr11	111670322	111680322
chr11	126149900	126159900	chr11	126141074	126151074
chr11	59211383	59221383	chr11	58940967	58950967
chr11	17289705	17299705	chr11	17219637	17229637
chr11	10188867	10198867	chr11	9620557	9630557
chr11	48119387	48129387	chr11	48090165	48100165
chr11	63910024	63920024	chr11	63869774	63879774
chr11	110730452	110740452	chr11	110560881	110570881
chr11	46239291	46249291	chr11	46231275	46241275
chr11	126740569	126750569	chr11	126440430	126450430
chr11	125090384	125100384	chr11	124940928	124950928
chr11	56539673	56549673	chr11	55560489	55570489
chr11	77080455	77090455	chr11	76749807	76759807
chr11	95768329	95778329	chr11	95239889	95249889
chr11	29369052	29379052	chr11	27708338	27718338
chr11	84690132	84700132	chr11	84549354	84559354
chr11	73101508	73111508	chr11	72779594	72789594
chr11	60438612	60448612	chr11	60170898	60180898
chr11	121930558	121940558	chr11	121800271	121810271
chr11	35490192	35500192	chr11	34661211	34671211
chr11	45969718	45979718	chr11	45579221	45589221
chr11	62529472	62539472	chr11	62369767	62379767
chr11	73140576	73150576	chr11	72789378	72799378
chr11	7790165	7800165	chr11	7700177	7710177
chr11	11668323	11678323	chr11	11270744	11280744
chr11	124199400	124209400	chr11	124139811	124149811
chr11	99830356	99840356	chr11	99330540	99340540
chr11	34951450	34961450	chr11	34678432	34688432
chr11	7430205	7440205	chr11	6880748	6890748
chr11	107220633	107230633	chr11	106519381	106529381
chr11	44471189	44481189	chr11	44320690	44330690
chr11	46740522	46750522	chr11	46599805	46609805
chr11	64161182	64171182	chr11	64021193	64031193
chr11	45880126	45890126	chr11	45581201	45591201
chr11	119230384	119240384	chr11	119169916	119179916
chr11	26538908	26548908	chr11	26279001	26289001
chr11	56979984	56989984	chr11	56870197	56880197
chr11	117618116	117628116	chr11	117610658	117620658
chr11	66900387	66910387	chr11	66830671	66840671
chr11	30950215	30960215	chr11	30430626	30440626
chr11	36349777	36359777	chr11	35588858	35598858
chr11	118039659	118049659	chr11	117879812	117889812
chr11	70097985	70107985	chr11	69810237	69820237
chr11	129880245	129890245	chr11	129650244	129660244
chr11	130259869	130269869	chr11	129918672	129928672
chr11	26631782	26641782	chr11	26278675	26288675
chr11	30259578	30269578	chr11	29509179	29519179
chr11	96510826	96520826	chr11	95952209	95962209
chr11	108959065	108969065	chr11	108630376	108640376
chr11	12790256	12800256	chr11	12291126	12301126
chr11	125279497	125289497	chr11	125180579	125190579
chr11	70088990	70098990	chr11	69800368	69810368
chr11	131409550	131419550	chr11	131021179	131031179
chr11	97208843	97218843	chr11	96540243	96550243
chr11	101140447	101150447	chr11	100811071	100821071
chr11	24380813	24390813	chr11	23041728	23051728
chr11	113669980	113679980	chr11	112610463	112620463
chr11	94950683	94960683	chr11	94680060	94690060
chr11	70089399	70099399	chr11	69840133	69850133
chr11	97209279	97219279	chr11	96559094	96569094
chr11	3689848	3699848	chr11	3599965	3609965
chr11	65880771	65890771	chr11	65770420	65780420
chr11	73151429	73161429	chr11	72769531	72779531
chr11	27169320	27179320	chr11	26730414	26740414
chr11	35470440	35480440	chr11	35031058	35041058
chr11	64169614	64179614	chr11	64109664	64119664
chr11	95849076	95859076	chr11	95240393	95250393
chr11	13230218	13240218	chr11	13119565	13129565
chr11	101179747	101189747	chr11	100740698	100750698
chr11	33771546	33781546	chr11	33450712	33460712
chr11	63928425	63938425	chr11	63859049	63869049
chr11	73130483	73140483	chr11	72770194	72780194
chr11	7900193	7910193	chr11	7860165	7870165
chr11	27120917	27130917	chr11	26708913	26718913
chr11	119650357	119660357	chr11	119640173	119650173
chr11	96491349	96501349	chr11	95929273	95939273
chr11	82990237	83000237	chr11	82849330	82859330
chr11	114650262	114660262	chr11	114430805	114440805
chr11	66238931	66248931	chr11	66231376	66241376
chr11	62520568	62530568	chr11	62351851	62361851
chr11	30919451	30929451	chr11	30419631	30429631
chr11	77070547	77080547	chr11	76749711	76759711
chr11	110737562	110747562	chr11	110560751	110570751
chr11	117710534	117720534	chr11	117660385	117670385
chr11	84860614	84870614	chr11	84719763	84729763
chr11	45089685	45099685	chr11	44879774	44889774
chr11	64120917	64130917	chr11	64049943	64059943
chr11	3660252	3670252	chr11	3609255	3619255
chr11	12839119	12849119	chr11	12169222	12179222
chr11	27489525	27499525	chr11	27170369	27180369
chr11	70070221	70080221	chr11	69840116	69850116
chr11	7459160	7469160	chr11	6880417	6890417
chr11	57379908	57389908	chr11	57329946	57339946
chr11	125919456	125929456	chr11	125598511	125608511
chr11	47799717	47809717	chr11	47780554	47790554
chr11	70079941	70089941	chr11	69801409	69811409
chr11	47339818	47349818	chr11	47189966	47199966
chr11	27149529	27159529	chr11	26690101	26700101
chr11	107259659	107269659	chr11	106449911	106459911
chr11	102849647	102859647	chr11	102590168	102600168
chr11	47400131	47410131	chr11	47100380	47110380
chr11	35480087	35490087	chr11	34609070	34619070
chr11	30969804	30979804	chr11	30659534	30669534
chr11	68379674	68389674	chr11	68369512	68379512
chr11	16900262	16910262	chr11	16800298	16810298
chr11	24350637	24360637	chr11	22880710	22890710
chr11	132049895	132059895	chr11	131650004	131660004
chr11	114149311	114159311	chr11	113729529	113739529
chr11	21390562	21400562	chr11	20568633	20578633
chr11	47550448	47560448	chr11	47519697	47529697
chr11	65550237	65560237	chr11	65489252	65499252
chr11	44229704	44239704	chr11	44130985	44140985
chr11	66339467	66349467	chr11	66330411	66340411
chr11	123529839	123539839	chr11	123390876	123400876
chr11	96439650	96449650	chr11	95919366	95929366
chr11	22740644	22750644	chr11	22241449	22251449
chr11	83890135	83900135	chr11	83379694	83389694
chr11	12799520	12809520	chr11	12299754	12309754
chr11	17370569	17380569	chr11	17188528	17198528
chr11	61400502	61410502	chr11	61288912	61298912
chr11	46740131	46750131	chr11	46609707	46619707
chr11	125860504	125870504	chr11	125640009	125650009
chr11	35000236	35010236	chr11	34669024	34679024
chr11	93700008	93710008	chr11	93290235	93300235
chr11	3970859	3980859	chr11	3789822	3799822
chr11	64680273	64690273	chr11	64490142	64500142
chr11	36589134	36599134	chr11	36370285	36380285
chr11	94969453	94979453	chr11	94689761	94699761
chr11	34929599	34939599	chr11	34689273	34699273
chr11	46739722	46749722	chr11	46589519	46599519
chr11	3988683	3998683	chr11	3730336	3740336
chr11	113650375	113660375	chr11	112961159	112971159
chr11	68030823	68040823	chr11	67900423	67910423
chr11	113518981	113528981	chr11	112969815	112979815
chr11	113659726	113669726	chr11	112969489	112979489
chr11	125129994	125139994	chr11	124918900	124928900
chr11	24300057	24310057	chr11	22980981	22990981
chr11	69540829	69550829	chr11	69119309	69129309
chr11	122070107	122080107	chr11	121721249	121731249
chr11	33770316	33780316	chr11	33458201	33468201
chr11	34170820	34180820	chr11	34160768	34170768
chr11	24370046	24380046	chr11	22840018	22850018
chr11	3659595	3669595	chr11	3640415	3650415
chr11	83308550	83318550	chr11	83300270	83310270
chr11	83958616	83968616	chr11	83420106	83430106
chr11	84690155	84700155	chr11	84530610	84540610
chr11	35479697	35489697	chr11	35068459	35078459
chr11	77389865	77399865	chr11	77381228	77391228
chr11	103839617	103849617	chr11	103549249	103559249
chr11	95820500	95830500	chr11	95200755	95210755
chr11	93649888	93659888	chr11	93318305	93328305
chr11	88720148	88730148	chr11	88409875	88419875
chr11	96500356	96510356	chr11	95959759	95969759
chr11	113680170	113690170	chr11	112690167	112700167
chr11	93739360	93749360	chr11	93259587	93269587
chr11	75400259	75410259	chr11	75310218	75320218
chr11	56230279	56240279	chr11	55550121	55560121
chr11	3989701	3999701	chr11	3719968	3729968
chr11	63900067	63910067	chr11	63859497	63869497
chr11	118930803	118940803	chr11	118840569	118850569
chr11	21410103	21420103	chr11	20539729	20549729
chr11	93691673	93701673	chr11	93300394	93310394
chr11	75260396	75270396	chr11	75160863	75170863
chr11	44530071	44540071	chr11	44519941	44529941
chr11	84639375	84649375	chr11	83980383	83990383
chr11	45289291	45299291	chr11	45170121	45180121
chr11	34050423	34060423	chr11	33950124	33960124
chr11	4779467	4789467	chr11	4410280	4420280
chr11	48459810	48469810	chr11	48190382	48200382
chr11	118949435	118959435	chr11	118811097	118821097
chr11	58299849	58309849	chr11	57530815	57540815
chr11	77228971	77238971	chr11	77161364	77171364
chr11	40849876	40859876	chr11	40431029	40441029
chr11	45070903	45080903	chr11	44849712	44859712
chr11	93809269	93819269	chr11	93770148	93780148
chr11	71919716	71929716	chr11	71910429	71920429
chr11	122009418	122019418	chr11	121780392	121790392
chr11	68019371	68029371	chr11	67870988	67880988
chr11	11669609	11679609	chr11	10910297	10920297
chr11	69529660	69539660	chr11	69329738	69339738
chr11	3970330	3980330	chr11	3780316	3790316
chr11	83919893	83929893	chr11	83409979	83419979
chr11	58919499	58929499	chr11	58420346	58430346
chr11	95849802	95859802	chr11	95230136	95240136
chr11	14760290	14770290	chr11	14400441	14410441
chr11	125850081	125860081	chr11	125679281	125689281
chr11	115150670	115160670	chr11	114680514	114690514
chr11	132880492	132890492	chr11	132279910	132289910
chr11	107210877	107220877	chr11	106400582	106410582
chr11	132699515	132709515	chr11	132479755	132489755
chr11	103849216	103859216	chr11	103571218	103581218
chr11	48399905	48409905	chr11	48200173	48210173
chr11	107210857	107220857	chr11	106320543	106330543
chr11	16468424	16478424	chr11	15671533	15681533
chr11	125940211	125950211	chr11	125610303	125620303
chr11	14309439	14319439	chr11	14143182	14153182
chr11	123010589	123020589	chr11	122140471	122150471
chr11	12790968	12800968	chr11	12500890	12510890
chr11	34450277	34460277	chr11	34320690	34330690
chr11	35461416	35471416	chr11	34640974	34650974
chr11	34450216	34460216	chr11	34310183	34320183
chr11	17319773	17329773	chr11	17210306	17220306
chr11	66418889	66428889	chr11	66410695	66420695
chr11	36349916	36359916	chr11	35579177	35589177
chr11	45920724	45930724	chr11	45568536	45578536
chr11	87578950	87588950	chr11	87501290	87511290
chr11	36559444	36569444	chr11	36389563	36399563
chr11	70089156	70099156	chr11	69819370	69829370
chr11	88729933	88739933	chr11	88261007	88271007
chr11	118499475	118509475	chr11	118260135	118270135
chr11	130680563	130690563	chr11	130500009	130510009
chr11	48089767	48099767	chr11	48009903	48019903
chr11	10179641	10189641	chr11	9629585	9639585
chr11	69549242	69559242	chr11	69059376	69069376
chr11	129180132	129190132	chr11	128729698	128739698
chr11	134469519	134479519	chr11	133708629	133718629
chr11	99830999	99840999	chr11	99390697	99400697
chr11	93739171	93749171	chr11	93219672	93229672
chr11	45908947	45918947	chr11	45581052	45591052
chr11	68050190	68060190	chr11	67890567	67900567
chr11	12780391	12790391	chr11	12479957	12489957
chr11	120519094	120529094	chr11	120500783	120510783
chr11	63939892	63949892	chr11	63858319	63868319
chr11	61108727	61118727	chr11	61100347	61110347
chr11	47390109	47400109	chr11	47170268	47180268
chr11	30968817	30978817	chr11	30401414	30411414
chr11	64779435	64789435	chr11	64771564	64781564
chr11	35498834	35508834	chr11	34601033	34611033
chr11	21390228	21400228	chr11	20539764	20549764
chr11	29371746	29381746	chr11	27699668	27709668
chr11	13069492	13079492	chr11	12849201	12859201
chr11	17800889	17810889	chr11	17559870	17569870
chr11	114669791	114679791	chr11	114430480	114440480
chr11	32490331	32500331	chr11	31861083	31871083
chr11	130671646	130681646	chr11	130469457	130479457
chr11	76140262	76150262	chr11	75899607	75909607
chr11	4311135	4321135	chr11	4090869	4100869
chr11	114659873	114669873	chr11	114399828	114409828
chr11	108950234	108960234	chr11	108619998	108629998
chr11	61369860	61379860	chr11	61310695	61320695
chr11	67429543	67439543	chr11	67420834	67430834
chr11	95819247	95829247	chr11	95190249	95200249
chr11	31289113	31299113	chr11	31159763	31169763
chr11	82330083	82340083	chr11	81758997	81768997
chr11	46199339	46209339	chr11	46169900	46179900
chr11	61260180	61270180	chr11	61240368	61250368
chr11	122709547	122719547	chr11	122138854	122148854
chr11	94569081	94579081	chr11	94250437	94260437
chr11	58289423	58299423	chr11	57650025	57660025
chr11	36569242	36579242	chr11	36409926	36419926
chr11	75559781	75569781	chr11	75460127	75470127
chr11	73091198	73101198	chr11	72760305	72770305
chr11	118909434	118919434	chr11	118889363	118899363
chr11	69529911	69539911	chr11	69160679	69170679
chr11	16469114	16479114	chr11	15709621	15719621
chr11	3679057	3689057	chr11	3590960	3600960
chr11	123270726	123280726	chr11	123149301	123159301
chr11	20210758	20220758	chr11	20040073	20050073
chr11	19389472	19399472	chr11	19098258	19108258
chr11	69530259	69540259	chr11	69230605	69240605
chr11	118500018	118510018	chr11	118389550	118399550
chr11	47399764	47409764	chr11	47080353	47090353
chr11	130989254	130999254	chr11	130760869	130770869
chr11	86468883	86478883	chr11	86098970	86108970
chr11	118059621	118069621	chr11	117889866	117899866
chr11	65589355	65599355	chr11	65419232	65429232
chr11	114640381	114650381	chr11	114419180	114429180
chr11	3698558	3708558	chr11	3691396	3701396
chr11	95859909	95869909	chr11	95139905	95149905
chr11	14070540	14080540	chr11	13620330	13630330
chr11	131410341	131420341	chr11	130980223	130990223
chr11	123750181	123760181	chr11	123618602	123628602
chr11	134479394	134489394	chr11	133779154	133789154
chr11	118810743	118820743	chr11	118639724	118649724
chr11	66399159	66409159	chr11	66390956	66400956
chr11	11649989	11659989	chr11	11289695	11299695
chr11	65298979	65308979	chr11	65291108	65301108
chr11	129380732	129390732	chr11	128720684	128730684
chr11	77580147	77590147	chr11	77429734	77439734
chr11	82410942	82420942	chr11	81809707	81819707
chr11	82279481	82289481	chr11	81789420	81799420
chr11	9599909	9609909	chr11	9459343	9469343
chr11	107968739	107978739	chr11	107810143	107820143
chr11	118490674	118500674	chr11	118260068	118270068
chr11	63919565	63929565	chr11	63910323	63920323
chr11	35500635	35510635	chr11	34679353	34689353
chr11	122070317	122080317	chr11	121729995	121739995
chr11	117489087	117499087	chr11	117480923	117490923
chr11	112161032	112171032	chr11	111959666	111969666
chr11	114990989	115000989	chr11	114700361	114710361
chr11	122699431	122709431	chr11	122120372	122130372
chr11	119409651	119419651	chr11	119370562	119380562
chr11	59145922	59155922	chr11	59141909	59151909
chr11	56120811	56130811	chr11	55541808	55551808
chr11	95860250	95870250	chr11	95220099	95230099
chr11	34559808	34569808	chr11	34460078	34470078
chr11	45930576	45940576	chr11	45569322	45579322
chr11	12809695	12819695	chr11	12209989	12219989
chr11	57010535	57020535	chr11	56889647	56899647
chr11	47340286	47350286	chr11	47209073	47219073
chr11	64680647	64690647	chr11	64510001	64520001
chr11	48400166	48410166	chr11	48130617	48140617
chr11	47369794	47379794	chr11	47160215	47170215
chr11	60438720	60448720	chr11	60149435	60159435
chr11	96478737	96488737	chr11	96069334	96079334
chr11	61650335	61660335	chr11	61600032	61610032
chr11	68459209	68469209	chr11	68450830	68460830
chr11	102080634	102090634	chr11	101649915	101659915
chr11	4328629	4338629	chr11	4109668	4119668
chr11	45280433	45290433	chr11	45131255	45141255
chr11	58929331	58939331	chr11	58409759	58419759
chr11	28550031	28560031	chr11	27699993	27709993
chr11	82279565	82289565	chr11	81799615	81809615
chr11	13091077	13101077	chr11	12849955	12859955
chr11	8650528	8660528	chr11	8540510	8550510
chr11	132087030	132097030	chr11	131620314	131630314
chr11	122989694	122999694	chr11	122159342	122169342
chr11	94918802	94928802	chr11	94690044	94700044
chr11	30251853	30261853	chr11	29510479	29520479
chr11	66249629	66259629	chr11	66231034	66241034
chr11	132060611	132070611	chr11	131590012	131600012
chr11	84701018	84711018	chr11	84540058	84550058
chr11	87449950	87459950	chr11	87080900	87090900
chr11	95830286	95840286	chr11	95150094	95160094
chr11	60422225	60432225	chr11	60070423	60080423
chr11	123530384	123540384	chr11	123379705	123389705
chr11	47369376	47379376	chr11	47110295	47120295
chr11	57000158	57010158	chr11	56860805	56870805
chr11	102729384	102739384	chr11	102589657	102599657
chr11	35469602	35479602	chr11	35111151	35121151
chr11	82990179	83000179	chr11	82840671	82850671
chr11	126159727	126169727	chr11	126140742	126150742
chr11	69530837	69540837	chr11	69300690	69310690
chr11	12789789	12799789	chr11	12469700	12479700
chr11	118389482	118399482	chr11	118271048	118281048
chr11	14369024	14379024	chr11	14329163	14339163
chr11	73118440	73128440	chr11	72820591	72830591
chr11	34439525	34449525	chr11	34241052	34251052
chr11	112660362	112670362	chr11	112599636	112609636
chr11	75228955	75238955	chr11	75160361	75170361
chr11	57548561	57558561	chr11	57499972	57509972
chr11	112189933	112199933	chr11	111959995	111969995
chr11	134449662	134459662	chr11	133729436	133739436
chr11	24490479	24500479	chr11	22952159	22962159
chr11	97190650	97200650	chr11	96539215	96549215
chr11	93759323	93769323	chr11	93279564	93289564
chr11	19388909	19398909	chr11	19180839	19190839
chr11	24310013	24320013	chr11	23029150	23039150
chr11	69569629	69579629	chr11	68998973	69008973
chr11	24119422	24129422	chr11	22979620	22989620
chr11	125359869	125369869	chr11	125259349	125269349
chr11	65329351	65339351	chr11	65320619	65330619
chr11	60999747	61009747	chr11	60800701	60810701
chr11	118959116	118969116	chr11	118950106	118960106
chr11	12799953	12809953	chr11	12210861	12220861
chr11	61159441	61169441	chr11	61150394	61160394
chr11	119769835	119779835	chr11	119709979	119719979
chr11	34430138	34440138	chr11	34270306	34280306
chr11	48019995	48029995	chr11	48000382	48010382
chr11	36368960	36378960	chr11	35910115	35920115
chr11	2889588	2899588	chr11	2580498	2590498
chr11	65660308	65670308	chr11	65640487	65650487
chr11	48089491	48099491	chr11	48050312	48060312
chr11	24391271	24401271	chr11	22989911	22999911
chr11	99870270	99880270	chr11	99261298	99271298
chr11	73100262	73110262	chr11	72819890	72829890
chr11	47398925	47408925	chr11	47189776	47199776
chr11	34579619	34589619	chr11	34240479	34250479
chr11	95020248	95030248	chr11	94690429	94700429
chr11	120890185	120900185	chr11	120800327	120810327
chr11	70250107	70260107	chr11	70230680	70240680
chr11	73589918	73599918	chr11	73340321	73350321
chr11	14340607	14350607	chr11	14159998	14169998
chr11	65549933	65559933	chr11	65471005	65481005
chr11	126710002	126720002	chr11	126460344	126470344
chr11	126391939	126401939	chr11	126250695	126260695
chr11	58299262	58309262	chr11	57619467	57629467
chr11	14729710	14739710	chr11	14399343	14409343
chr11	101059406	101069406	chr11	100869853	100879853
chr11	68358663	68368663	chr11	68340692	68350692
chr11	34060511	34070511	chr11	33940499	33950499
chr11	113540057	113550057	chr11	112969758	112979758
chr11	30179768	30189768	chr11	29519143	29529143
chr11	36159554	36169554	chr11	35709496	35719496
chr11	132708818	132718818	chr11	132261156	132271156
chr11	58929767	58939767	chr11	58450718	58460718
chr11	36160294	36170294	chr11	35910079	35920079
chr11	129189379	129199379	chr11	128838691	128848691
chr11	12780210	12790210	chr11	12290876	12300876
chr11	34420273	34430273	chr11	34290519	34300519
chr11	35449643	35459643	chr11	34599498	34609498
chr11	14079876	14089876	chr11	13640531	13650531
chr11	21410112	21420112	chr11	20520882	20530882
chr11	125120005	125130005	chr11	124929667	124939667
chr11	61770312	61780312	chr11	61707240	61717240
chr11	61650933	61660933	chr11	61620695	61630695
chr11	124208813	124218813	chr11	124140011	124150011
chr11	96478900	96488900	chr11	95980200	95990200
chr11	26639456	26649456	chr11	26279383	26289383
chr11	122679042	122689042	chr11	122140003	122150003
chr11	96418351	96428351	chr11	95970459	95980459
chr11	7900286	7910286	chr11	7840126	7850126
chr11	126719360	126729360	chr11	126490310	126500310
chr11	57010461	57020461	chr11	56850102	56860102
chr11	118920137	118930137	chr11	118819734	118829734
chr11	16460959	16470959	chr11	15859111	15869111
chr11	111800972	111810972	chr11	111651084	111661084
chr11	96470465	96480465	chr11	96079419	96089419
chr11	87470614	87480614	chr11	87129666	87139666
chr11	103879537	103889537	chr11	103580191	103590191
chr11	86979838	86989838	chr11	86629323	86639323
chr11	46609097	46619097	chr11	46600620	46610620
chr11	56989516	56999516	chr11	56900918	56910918
chr11	122671128	122681128	chr11	122139668	122149668
chr11	75389940	75399940	chr11	75320365	75330365
chr11	131450287	131460287	chr11	130979854	130989854
chr11	33779045	33789045	chr11	33439535	33449535
chr11	83898332	83908332	chr11	83419656	83429656
chr11	43462193	43472193	chr11	42919792	42929792
chr11	57558546	57568546	chr11	57509792	57519792
chr11	14090528	14100528	chr11	13828514	13838514
chr11	7249306	7259306	chr11	6879770	6889770
chr11	66379111	66389111	chr11	66371204	66381204
chr11	64099156	64109156	chr11	64090986	64100986
chr11	71990077	72000077	chr11	71940222	71950222
chr11	12790245	12800245	chr11	12330934	12340934
chr11	62969267	62979267	chr11	62901575	62911575
chr11	65580349	65590349	chr11	65409403	65419403
chr11	95778811	95788811	chr11	95169685	95179685
chr11	130259650	130269650	chr11	129929522	129939522
chr11	129179644	129189644	chr11	128849376	128859376
chr11	84409099	84419099	chr11	83989462	83999462
chr11	122560816	122570816	chr11	122149861	122159861
chr11	93740363	93750363	chr11	93247161	93257161
chr11	93789363	93799363	chr11	93780661	93790661
chr11	118500408	118510408	chr11	118380154	118390154
chr11	95800074	95810074	chr11	95159734	95169734
chr11	66549013	66559013	chr11	66540503	66550503
chr11	73278915	73288915	chr11	73240238	73250238
chr11	7219742	7229742	chr11	6881710	6891710
chr11	82340125	82350125	chr11	81759036	81769036
chr11	13070370	13080370	chr11	12859645	12869645
chr11	27150121	27160121	chr11	26721064	26731064
chr11	63809577	63819577	chr11	63800901	63810901
chr11	95799134	95809134	chr11	95150149	95160149
chr11	30969996	30979996	chr11	30390661	30400661
chr11	70649322	70659322	chr11	70430460	70440460
chr11	19379777	19389777	chr11	19129763	19139763
chr11	69550756	69560756	chr11	69179305	69189305
chr11	73288330	73298330	chr11	73230335	73240335
chr11	130671229	130681229	chr11	130450842	130460842
chr11	121120086	121130086	chr11	120979453	120989453
chr11	71990208	72000208	chr11	71950834	71960834
chr11	22720022	22730022	chr11	22249366	22259366
chr11	118240864	118250864	chr11	117860773	117870773
chr11	16461150	16471150	chr11	15680291	15690291
chr11	131459118	131469118	chr11	130760276	130770276
chr11	66079444	66089444	chr11	65950307	65960307
chr11	128569857	128579857	chr11	128020321	128030321
chr11	96509363	96519363	chr11	95861184	95871184
chr11	45070880	45080880	chr11	44819126	44829126
chr11	2979308	2989308	chr11	2970561	2980561
chr11	72470034	72480034	chr11	72410291	72420291
chr11	64679517	64689517	chr11	64559762	64569762
chr11	46989930	46999930	chr11	46980441	46990441
chr11	126699866	126709866	chr11	126480442	126490442
chr11	122670704	122680704	chr11	122129853	122139853
chr11	48089276	48099276	chr11	48061589	48071589
chr11	95809389	95819389	chr11	95139435	95149435
chr11	45099649	45109649	chr11	44920931	44930931
chr11	82329951	82339951	chr11	81740814	81750814
chr11	68269076	68279076	chr11	68249903	68259903
chr11	61810014	61820014	chr11	61800279	61810279
chr11	82349693	82359693	chr11	81769187	81779187
chr11	124209939	124219939	chr11	124130187	124140187
chr11	16892090	16902090	chr11	16649664	16659664
chr11	19910934	19920934	chr11	19779683	19789683
chr11	61820255	61830255	chr11	61669532	61679532
chr11	7899325	7909325	chr11	7849998	7859998
chr11	102738503	102748503	chr11	102599510	102609510
chr11	30931047	30941047	chr11	30410308	30420308
chr11	48429410	48439410	chr11	48219383	48229383
chr11	114650212	114660212	chr11	114459760	114469760
chr11	3649613	3659613	chr11	3609789	3619789
chr11	33859731	33869731	chr11	33840038	33850038
chr11	96500386	96510386	chr11	95970175	95980175
chr11	11650349	11660349	chr11	10899872	10909872
chr11	108459399	108469399	chr11	108450756	108460756
chr11	95799735	95809735	chr11	95139827	95149827
chr11	65560867	65570867	chr11	65470947	65480947
chr11	77640269	77650269	chr11	77238787	77248787
chr11	7890764	7900764	chr11	7850539	7860539
chr11	33229255	33239255	chr11	33220826	33230826
chr11	46539538	46549538	chr11	46440001	46450001
chr11	45940311	45950311	chr11	45589619	45599619
chr11	48029582	48039582	chr11	48020641	48030641
chr11	112940154	112950154	chr11	112679648	112689648
chr11	10190593	10200593	chr11	9708733	9718733
chr11	75560164	75570164	chr11	75470683	75480683
chr11	61799539	61809539	chr11	61789733	61799733
chr11	96450350	96460350	chr11	95929787	95939787
chr11	2160127	2170127	chr11	2029782	2039782
chr11	131990214	132000214	chr11	131649850	131659850
chr11	4320334	4330334	chr11	4090721	4100721
chr11	75520278	75530278	chr11	75470225	75480225
chr11	131468664	131478664	chr11	130970280	130980280
chr11	16461489	16471489	chr11	15689242	15699242
chr11	76160088	76170088	chr11	75980946	75990946
chr11	12780054	12790054	chr11	12459399	12469399
chr11	119839342	119849342	chr11	119830669	119840669
chr11	54879376	54889376	chr11	54871370	54881370
chr11	44519147	44529147	chr11	44501635	44511635
chr11	88720443	88730443	chr11	88190108	88200108
chr11	93620683	93630683	chr11	93318418	93328418
chr11	129500407	129510407	chr11	129439937	129449937
chr11	48409096	48419096	chr11	48229343	48239343
chr11	16829455	16839455	chr11	16821184	16831184
chr11	46409647	46419647	chr11	46329622	46339622
chr11	123010270	123020270	chr11	122150513	122160513
chr11	3989184	3999184	chr11	3759767	3769767
chr11	119929949	119939949	chr11	119830219	119840219
chr11	19649749	19659749	chr11	19400487	19410487
chr11	93759317	93769317	chr11	93240197	93250197
chr11	63019424	63029424	chr11	62919475	62929475
chr11	115149790	115159790	chr11	114730756	114740756
chr11	75550069	75560069	chr11	75489372	75499372
chr11	46999717	47009717	chr11	46980344	46990344
chr11	46410360	46420360	chr11	46339728	46349728
chr11	93621502	93631502	chr11	93299553	93309553
chr11	12100359	12110359	chr11	11929456	11939456
chr11	112239845	112249845	chr11	111969374	111979374
chr11	94969575	94979575	chr11	94660365	94670365
chr11	62469828	62479828	chr11	62399573	62409573
chr11	83281525	83291525	chr11	83040295	83050295
chr11	96479724	96489724	chr11	96120477	96130477
chr11	60428414	60438414	chr11	60169961	60179961
chr11	45100385	45110385	chr11	44800694	44810694
chr11	84879078	84889078	chr11	84719283	84729283
chr11	64689797	64699797	chr11	64470607	64480607
chr11	48119422	48129422	chr11	48080074	48090074
chr11	69530790	69540790	chr11	68990763	69000763
chr11	34579806	34589806	chr11	34459457	34469457
chr11	19869528	19879528	chr11	19820277	19830277
chr11	125940131	125950131	chr11	125599445	125609445
chr11	122581173	122591173	chr11	122150084	122160084
chr11	70060225	70070225	chr11	69821727	69831727
chr11	35329720	35339720	chr11	35019442	35029442
chr11	34439991	34449991	chr11	34259484	34269484
chr11	26259789	26269789	chr11	25950551	25960551
chr11	63000317	63010317	chr11	62901027	62911027
chr11	73100964	73110964	chr11	72799493	72809493
chr11	13080468	13090468	chr11	12880674	12890674
chr11	62989613	62999613	chr11	62940498	62950498
chr11	134410233	134420233	chr11	133701055	133711055
chr11	35399341	35409341	chr11	35020927	35030927
chr11	129381552	129391552	chr11	128579563	128589563
chr11	118800368	118810368	chr11	118590701	118600701
chr11	9299072	9309072	chr11	9280249	9290249
chr11	82330555	82340555	chr11	81768894	81778894
chr11	94569886	94579886	chr11	93969658	93979658
chr11	72349683	72359683	chr11	72180154	72190154
chr11	96490820	96500820	chr11	95900315	95910315
chr11	96501616	96511616	chr11	95860253	95870253
chr11	30930614	30940614	chr11	30419441	30429441
chr11	19589495	19599495	chr11	19409428	19419428
chr11	126579867	126589867	chr11	126449377	126459377
chr11	65628785	65638785	chr11	65609995	65619995
chr11	77088935	77098935	chr11	76750296	76760296
chr11	74560143	74570143	chr11	74439424	74449424
chr11	107229260	107239260	chr11	106559477	106569477
chr11	48410200	48420200	chr11	48210193	48220193
chr11	14060158	14070158	chr11	13629491	13639491
chr11	95830545	95840545	chr11	95179790	95189790
chr11	118858835	118868835	chr11	118851259	118861259
chr11	107959840	107969840	chr11	107809508	107819508
chr11	66069964	66079964	chr11	66039671	66049671
chr11	102429928	102439928	chr11	102400491	102410491
chr11	125350351	125360351	chr11	125270578	125280578
chr11	44738590	44748590	chr11	44471445	44481445
chr11	46309531	46319531	chr11	46199901	46209901
chr11	12159768	12169768	chr11	11938649	11948649
chr11	107261144	107271144	chr11	106420048	106430048
chr11	44459425	44469425	chr11	44310237	44320237
chr11	35329780	35339780	chr11	35068509	35078509
chr11	73179791	73189791	chr11	72751288	72761288
chr11	47348239	47358239	chr11	47139228	47149228
chr11	123340787	123350787	chr11	123120345	123130345
chr11	114659679	114669679	chr11	114420749	114430749
chr11	93691354	93701354	chr11	93318823	93328823
chr11	20189685	20199685	chr11	20039263	20049263
chr11	113600018	113610018	chr11	112970757	112980757
chr11	113639197	113649197	chr11	112999048	113009048
chr11	102099563	102109563	chr11	101649868	101659868
chr11	65310070	65320070	chr11	65230339	65240339
chr11	130671354	130681354	chr11	130459489	130469489
chr11	118819248	118829248	chr11	118810988	118820988
chr11	66879008	66889008	chr11	66809952	66819952
chr11	8400036	8410036	chr11	8050280	8060280
chr11	66339802	66349802	chr11	66319663	66329663
chr11	119149557	119159557	chr11	119140829	119150829
chr11	14319141	14329141	chr11	14169263	14179263
chr11	126399329	126409329	chr11	126170259	126180259
chr11	114570828	114580828	chr11	114430652	114440652
chr11	70650521	70660521	chr11	70410382	70420382
chr11	126640672	126650672	chr11	126449825	126459825
chr11	38979916	38989916	chr11	37549762	37559762
chr11	57269081	57279081	chr11	57260797	57270797
chr11	8409232	8419232	chr11	8020265	8030265
chr11	95759029	95769029	chr11	95260827	95270827
chr11	36550215	36560215	chr11	36410695	36420695
chr11	84700630	84710630	chr11	83971025	83981025
chr11	66909601	66919601	chr11	66790112	66800112
chr11	17359324	17369324	chr11	17200485	17210485
chr11	130978591	130988591	chr11	130779986	130789986
chr11	122070074	122080074	chr11	121770257	121780257
chr11	73110134	73120134	chr11	72809860	72819860
chr11	99889972	99899972	chr11	99198490	99208490
chr11	134848600	134858600	chr11	134840996	134850996
chr11	58939973	58949973	chr11	58409802	58419802
chr11	34890215	34900215	chr11	34679276	34689276
chr11	61770352	61780352	chr11	61691023	61701023
chr11	19740030	19750030	chr11	19417860	19427860
chr11	36340672	36350672	chr11	35649920	35659920
chr11	24180931	24190931	chr11	22828215	22838215
chr11	71240970	71250970	chr11	70829942	70839942
chr11	22028964	22038964	chr11	20519728	20529728
chr11	24590243	24600243	chr11	22969851	22979851
chr11	21390165	21400165	chr11	20549264	20559264
chr11	134789882	134799882	chr11	134749848	134759848
chr11	126399483	126409483	chr11	126149924	126159924
chr11	36359195	36369195	chr11	35890482	35900482
chr11	47029776	47039776	chr11	47000448	47010448
chr11	24460731	24470731	chr11	22880566	22890566
chr11	15050573	15060573	chr11	14960074	14970074
chr11	102369314	102379314	chr11	102360991	102370991
chr11	130689602	130699602	chr11	130469739	130479739
chr11	66929251	66939251	chr11	66790520	66800520
chr11	30069410	30079410	chr11	29539637	29549637
chr11	96418532	96428532	chr11	96129545	96139545
chr11	108950151	108960151	chr11	108679204	108689204
chr11	117059878	117069878	chr11	116701065	116711065
chr11	118380918	118390918	chr11	118241186	118251186
chr11	2858720	2868720	chr11	2560168	2570168
chr11	99879632	99889632	chr11	99210472	99220472
chr11	129918677	129928677	chr11	129669281	129679281
chr11	22709841	22719841	chr11	22259491	22269491
chr11	62469579	62479579	chr11	62380409	62390409
chr11	24369781	24379781	chr11	23040255	23050255
chr11	95840225	95850225	chr11	95160042	95170042
chr11	77219665	77229665	chr11	77160420	77170420
chr11	61828976	61838976	chr11	61670141	61680141
chr11	21389998	21399998	chr11	20528820	20538820
chr11	36359876	36369876	chr11	35619068	35629068
chr11	6779785	6789785	chr11	6540642	6550642
chr11	13051274	13061274	chr11	12199598	12209598
chr11	45849208	45859208	chr11	45590593	45600593
chr11	45510279	45520279	chr11	45329385	45339385
chr11	83849883	83859883	chr11	83410714	83420714
chr11	62079781	62089781	chr11	61839828	61849828
chr11	95730848	95740848	chr11	95259902	95269902
chr11	113680335	113690335	chr11	112669693	112679693
chr11	112210017	112220017	chr11	111980341	111990341
chr11	61659415	61669415	chr11	61651035	61661035
chr11	77059994	77069994	chr11	76750590	76760590
chr11	83951210	83961210	chr11	83439842	83449842
chr11	29199244	29209244	chr11	28589732	28599732
chr11	3210105	3220105	chr11	3109576	3119576
chr11	82669657	82679657	chr11	81800299	81810299
chr11	95029778	95039778	chr11	94669754	94679754
chr11	71989819	71999819	chr11	71959775	71969775
chr11	62061026	62071026	chr11	61859542	61869542
chr11	34040100	34050100	chr11	33950488	33960488
chr11	129919355	129929355	chr11	129679866	129689866
chr11	16468565	16478565	chr11	15829999	15839999
chr11	66220518	66230518	chr11	66170570	66180570
chr11	131430128	131440128	chr11	130970603	130980603
chr11	57219426	57229426	chr11	57110415	57120415
chr11	102719117	102729117	chr11	102629919	102639919
chr11	110098443	110108443	chr11	109000249	109010249
chr11	56510611	56520611	chr11	55559981	55569981
chr11	73140708	73150708	chr11	72751110	72761110
chr11	4769300	4779300	chr11	4408782	4418782
chr11	12790500	12800500	chr11	12480303	12490303
chr11	35478223	35488223	chr11	35059279	35069279
chr11	132050955	132060955	chr11	131620671	131630671
chr11	33008361	33018361	chr11	33000517	33010517
chr11	17340164	17350164	chr11	17229904	17239904
chr11	67559707	67569707	chr11	67540478	67550478
chr11	123510457	123520457	chr11	123379271	123389271
chr11	122708883	122718883	chr11	122158554	122168554
chr11	14080095	14090095	chr11	13810032	13820032
chr11	130970634	130980634	chr11	130760651	130770651
chr11	7240512	7250512	chr11	6909690	6919690
chr11	13281229	13291229	chr11	13119683	13129683
chr11	19879512	19889512	chr11	19789717	19799717
chr11	96431389	96441389	chr11	95890174	95900174
chr11	134450206	134460206	chr11	133778695	133788695
chr11	129889318	129899318	chr11	129662521	129672521
chr11	95830188	95840188	chr11	95161144	95171144
chr11	16899836	16909836	chr11	16650862	16660862
chr11	130190410	130200410	chr11	129918857	129928857
chr11	66009455	66019455	chr11	66000261	66010261
chr11	96462053	96472053	chr11	95937578	95947578
chr11	24340281	24350281	chr11	22979179	22989179
chr11	66919645	66929645	chr11	66798837	66808837
chr11	70030074	70040074	chr11	69810638	69820638
chr11	71221068	71231068	chr11	70900621	70910621
chr11	73110112	73120112	chr11	72850546	72860546
chr11	60968856	60978856	chr11	60790181	60800181
chr11	20219135	20229135	chr11	20010158	20020158
chr11	28540169	28550169	chr11	27710099	27720099
chr11	63639642	63649642	chr11	63479944	63489944
chr11	65777767	65787767	chr11	65771458	65781458
chr11	21400053	21410053	chr11	20739563	20749563
chr11	129389944	129399944	chr11	128578941	128588941
chr11	92980632	92990632	chr11	92188815	92198815
chr11	111579200	111589200	chr11	110839827	110849827
chr11	41289928	41299928	chr11	40430349	40440349
chr11	65589806	65599806	chr11	65409715	65419715
chr11	134468890	134478890	chr11	133720734	133730734
chr11	96432875	96442875	chr11	96109344	96119344
chr11	10891191	10901191	chr11	10649678	10659678
chr11	117703104	117713104	chr11	117659967	117669967
chr11	66177866	66187866	chr11	66170997	66180997
chr11	27109035	27119035	chr11	26720534	26730534
chr11	30300146	30310146	chr11	29479988	29489988
chr11	112200169	112210169	chr11	111969643	111979643
chr11	45100017	45110017	chr11	44859545	44869545
chr11	131439545	131449545	chr11	130760286	130770286
chr11	130690526	130700526	chr11	130489618	130499618
chr11	101129412	101139412	chr11	100810719	100820719
chr11	123521433	123531433	chr11	123400460	123410460
chr11	16481025	16491025	chr11	15700182	15710182
chr11	113661155	113671155	chr11	112950357	112960357
chr11	16892221	16902221	chr11	16791000	16801000
chr11	13281268	13291268	chr11	13109141	13119141
chr11	115649232	115659232	chr11	115171257	115181257
chr11	95840634	95850634	chr11	95169979	95179979
chr11	75539868	75549868	chr11	75470011	75480011
chr11	112209754	112219754	chr11	111959299	111969299
chr11	12780049	12790049	chr11	12559906	12569906
chr11	20290069	20300069	chr11	20261167	20271167
chr11	85750688	85760688	chr11	84940913	84950913
chr11	77399751	77409751	chr11	77381230	77391230
chr11	69541707	69551707	chr11	69139185	69149185
chr11	17548784	17558784	chr11	17429580	17439580
chr11	130299724	130309724	chr11	129911551	129921551
chr11	30270737	30280737	chr11	29489853	29499853
chr11	95569118	95579118	chr11	95229894	95239894
chr11	65020535	65030535	chr11	64980081	64990081
chr11	64121088	64131088	chr11	64071092	64081092
chr11	83940536	83950536	chr11	83378956	83388956
chr11	131390677	131400677	chr11	131190205	131200205
chr11	63889310	63899310	chr11	63859987	63869987
chr11	7229103	7239103	chr11	6891592	6901592
chr11	94900069	94910069	chr11	94679897	94689897
chr11	16449921	16459921	chr11	15880317	15890317
chr11	81301095	81311095	chr11	79830487	79840487
chr11	69559997	69569997	chr11	69020100	69030100
chr11	69549590	69559590	chr11	69110483	69120483
chr11	62481035	62491035	chr11	62359313	62369313
chr11	87430568	87440568	chr11	87129823	87139823
chr11	10180365	10190365	chr11	9709399	9719399
chr11	102040727	102050727	chr11	101650167	101660167
chr11	2159715	2169715	chr11	1980269	1990269
chr11	96500148	96510148	chr11	95980521	95990521
chr11	8410114	8420114	chr11	8189583	8199583
chr11	13270078	13280078	chr11	13110085	13120085
chr11	45919390	45929390	chr11	45590342	45600342
chr11	45880073	45890073	chr11	45569672	45579672
chr11	95740253	95750253	chr11	95221203	95231203
chr11	111649289	111659289	chr11	110809999	110819999
chr11	77651443	77661443	chr11	77279573	77289573
chr11	85410958	85420958	chr11	84940036	84950036
chr11	73079519	73089519	chr11	72779133	72789133
chr11	29390163	29400163	chr11	27830441	27840441
chr11	62539665	62549665	chr11	62359882	62369882
chr11	59339698	59349698	chr11	59311619	59321619
chr11	32229659	32239659	chr11	32100180	32110180
chr11	16461402	16471402	chr11	15829488	15839488
chr11	114670533	114680533	chr11	114390444	114400444
chr11	64169019	64179019	chr11	64079466	64089466
chr11	14071038	14081038	chr11	13669487	13679487
chr11	66028777	66038777	chr11	65950134	65960134
chr11	108959211	108969211	chr11	108659259	108669259
chr11	120509561	120519561	chr11	120500968	120510968
chr11	117639640	117649640	chr11	117618654	117628654
chr11	73190514	73200514	chr11	72760130	72770130
chr11	61751170	61761170	chr11	61699606	61709606
chr11	57388782	57398782	chr11	57359969	57369969
chr11	33789005	33799005	chr11	33408992	33418992
chr11	16449889	16459889	chr11	15829989	15839989
chr11	70640393	70650393	chr11	70419849	70429849
chr11	69760312	69770312	chr11	69591067	69601067
chr11	35490469	35500469	chr11	35031100	35041100
chr11	72009434	72019434	chr11	71931233	71941233
chr11	123520758	123530758	chr11	123370195	123380195
chr11	122588991	122598991	chr11	122150260	122160260
chr11	69689464	69699464	chr11	69591348	69601348
chr11	16451352	16461352	chr11	15859563	15869563
chr11	30199499	30209499	chr11	29490115	29500115
chr11	35500902	35510902	chr11	34660838	34670838
chr11	131578992	131588992	chr11	131488984	131498984
chr11	118919245	118929245	chr11	118900866	118910866
chr11	24139341	24149341	chr11	22819940	22829940
chr11	93620392	93630392	chr11	93329686	93339686
chr11	77651037	77661037	chr11	77321431	77331431
chr11	14350404	14360404	chr11	14329821	14339821
chr11	45090580	45100580	chr11	44869774	44879774
chr11	4000519	4010519	chr11	3730098	3740098
chr11	59219602	59229602	chr11	58959687	58969687
chr11	45080374	45090374	chr11	44920845	44930845
chr11	31850077	31860077	chr11	31289927	31299927
chr11	95000425	95010425	chr11	94680397	94690397
chr11	120589696	120599696	chr11	120140640	120150640
chr11	64179737	64189737	chr11	64070048	64080048
chr11	61819696	61829696	chr11	61810917	61820917
chr11	119940418	119950418	chr11	119839944	119849944
chr11	12790470	12800470	chr11	12210928	12220928
chr11	34179784	34189784	chr11	34150418	34160418
chr11	61169404	61179404	chr11	61139465	61149465
chr11	60969484	60979484	chr11	60800725	60810725
chr11	119739660	119749660	chr11	119690199	119700199
chr11	70659840	70669840	chr11	70400128	70410128
chr11	95019736	95029736	chr11	94590131	94600131
chr11	16460882	16470882	chr11	16040393	16050393
chr11	14109288	14119288	chr11	13818138	13828138
chr11	118489998	118499998	chr11	118389544	118399544
chr11	96500663	96510663	chr11	95951232	95961232
chr11	7930343	7940343	chr11	7829646	7839646
chr11	122681532	122691532	chr11	122150116	122160116
chr11	35500900	35510900	chr11	34581200	34591200
chr11	36380129	36390129	chr11	35748842	35758842
chr11	87089950	87099950	chr11	86630185	86640185
chr11	93749393	93759393	chr11	93330024	93340024
chr11	36819866	36829866	chr11	36649894	36659894
chr11	122699400	122709400	chr11	122149916	122159916
chr11	19939651	19949651	chr11	19790060	19800060
chr11	113670362	113680362	chr11	112961331	112971331
chr11	70080474	70090474	chr11	69840843	69850843
chr11	61230129	61240129	chr11	61160568	61170568
chr11	48380448	48390448	chr11	48270387	48280387
chr11	69770429	69780429	chr11	69589980	69599980
chr11	112239252	112249252	chr11	111951181	111961181
chr11	130279727	130289727	chr11	129919441	129929441
chr11	70650041	70660041	chr11	70420397	70430397
chr11	130671479	130681479	chr11	130490033	130500033
chr11	74439318	74449318	chr11	74380857	74390857
chr11	96470246	96480246	chr11	96070106	96080106
chr11	95809177	95819177	chr11	95240156	95250156
chr11	110049949	110059949	chr11	109340236	109350236
chr11	5150114	5160114	chr11	4890584	4900584
chr11	41339724	41349724	chr11	40429981	40439981
chr11	75540299	75550299	chr11	75449859	75459859
chr11	101139802	101149802	chr11	100869468	100879468
chr11	96439947	96449947	chr11	96069268	96079268
chr11	111589449	111599449	chr11	110831171	110841171
chr11	130989479	130999479	chr11	130769640	130779640
chr11	114990026	115000026	chr11	114730574	114740574
chr11	101139256	101149256	chr11	100779002	100789002
chr11	117638758	117648758	chr11	117631756	117641756
chr11	64649768	64659768	chr11	64641297	64651297
chr11	99870804	99880804	chr11	99298755	99308755
chr11	102729715	102739715	chr11	102629470	102639470
chr11	24378884	24388884	chr11	22881074	22891074
chr11	119719368	119729368	chr11	119699734	119709734
chr11	101160410	101170410	chr11	100788820	100798820
chr11	68409541	68419541	chr11	68401123	68411123
chr11	33829585	33839585	chr11	33469914	33479914
chr11	130289093	130299093	chr11	129910675	129920675
chr11	107240796	107250796	chr11	106431078	106441078
chr11	72320085	72330085	chr11	72261124	72271124
chr11	58279729	58289729	chr11	57640594	57650594
chr11	30950328	30960328	chr11	30390724	30400724
chr11	12849339	12859339	chr11	12169754	12179754
chr11	47758652	47768652	chr11	47751277	47761277
chr11	131390848	131400848	chr11	130990007	131000007
chr11	56519200	56529200	chr11	56180656	56190656
chr11	16479738	16489738	chr11	15809925	15819925
chr11	47019482	47029482	chr11	46990159	47000159
chr11	66418857	66428857	chr11	66400760	66410760
chr11	45299528	45309528	chr11	45159620	45169620
chr11	34439181	34449181	chr11	34289824	34299824
chr11	132699267	132709267	chr11	132470284	132480284
chr11	60459088	60469088	chr11	60160048	60170048
chr11	118190283	118200283	chr11	117889402	117899402
chr11	93699418	93709418	chr11	93230147	93240147
chr11	66329539	66339539	chr11	66320409	66330409
chr11	16560301	16570301	chr11	15639754	15649754
chr11	57088877	57098877	chr11	57081584	57091584
chr11	122930413	122940413	chr11	122129808	122139808
chr11	30060598	30070598	chr11	29509752	29519752
chr11	30149582	30159582	chr11	29451520	29461520
chr11	45530189	45540189	chr11	45311463	45321463
chr11	34198987	34208987	chr11	34180197	34190197
chr11	101190036	101200036	chr11	100759643	100769643
chr11	17320291	17330291	chr11	17239896	17249896
chr11	120459121	120469121	chr11	120450690	120460690
chr11	69560225	69570225	chr11	69139701	69149701
chr11	99849549	99859549	chr11	99310689	99320689
chr11	95658508	95668508	chr11	95240881	95250881
chr11	47310251	47320251	chr11	47149470	47159470
chr11	58289959	58299959	chr11	57598567	57608567
chr11	36360848	36370848	chr11	35691355	35701355
chr11	132739690	132749690	chr11	132279598	132289598
chr11	62070364	62080364	chr11	61900011	61910011
chr11	16460542	16470542	chr11	15870585	15880585
chr11	131390852	131400852	chr11	131010905	131020905
chr11	119439918	119449918	chr11	119140499	119150499
chr11	132480040	132490040	chr11	132269400	132279400
chr11	63869306	63879306	chr11	63859977	63869977
chr11	2879831	2889831	chr11	2541980	2551980
chr11	44229483	44239483	chr11	44119253	44129253
chr11	56409986	56419986	chr11	56370468	56380468
chr11	101170402	101180402	chr11	100759572	100769572
chr11	99920149	99930149	chr11	99119966	99129966
chr11	111621587	111631587	chr11	110809597	110819597
chr11	57239187	57249187	chr11	57110215	57120215
chr11	45519990	45529990	chr11	45300318	45310318
chr11	31840262	31850262	chr11	31299136	31309136
chr11	65360084	65370084	chr11	65350392	65360392
chr11	114139755	114149755	chr11	113720039	113730039
chr11	47369375	47379375	chr11	47129627	47139627
chr11	125350333	125360333	chr11	125160146	125170146
chr11	16481317	16491317	chr11	15799654	15809654
chr11	126351732	126361732	chr11	126259473	126269473
chr11	77449153	77459153	chr11	77440592	77450592
chr11	77610804	77620804	chr11	77239342	77249342
chr11	70558802	70568802	chr11	70410870	70420870
chr11	13810525	13820525	chr11	13631003	13641003
chr11	47787505	47797505	chr11	47781417	47791417
chr11	76320660	76330660	chr11	76229361	76239361
chr11	12799291	12809291	chr11	12291550	12301550
chr11	30911829	30921829	chr11	30449968	30459968
chr11	94479655	94489655	chr11	94400700	94410700
chr11	35499704	35509704	chr11	34979929	34989929
chr11	131380650	131390650	chr11	130999967	131009967
chr11	30108621	30118621	chr11	29488934	29498934
chr11	95799911	95809911	chr11	95270357	95280357
chr11	30959864	30969864	chr11	30450169	30460169
chr11	65579924	65589924	chr11	65479861	65489861
chr11	68049443	68059443	chr11	67849631	67859631
chr11	44509714	44519714	chr11	44320462	44330462
chr11	126169334	126179334	chr11	126160124	126170124
chr11	129229975	129239975	chr11	128710832	128720832
chr11	7430276	7440276	chr11	7339580	7349580
chr11	60428539	60438539	chr11	60108809	60118809
chr11	125779624	125789624	chr11	125680258	125690258
chr11	131399817	131409817	chr11	131040853	131050853
chr11	115111310	115121310	chr11	114700004	114710004
chr11	76329598	76339598	chr11	76210926	76220926
chr11	45840274	45850274	chr11	45569324	45579324
chr11	129229728	129239728	chr11	128699557	128709557
chr11	93729883	93739883	chr11	93239251	93249251
chr11	118790085	118800085	chr11	118720315	118730315
chr11	24219726	24229726	chr11	22991364	23001364
chr11	2420087	2430087	chr11	2329531	2339531
chr11	32010334	32020334	chr11	31289932	31299932
chr11	45310073	45320073	chr11	45130898	45140898
chr11	46588053	46598053	chr11	46580944	46590944
chr11	73278483	73288483	chr11	73271084	73281084
chr11	75269953	75279953	chr11	75160333	75170333
chr11	112200508	112210508	chr11	111959569	111969569
chr11	63630361	63640361	chr11	63510758	63520758
chr11	2989355	2999355	chr11	2970258	2980258
chr11	94569542	94579542	chr11	93990154	94000154
chr11	46829173	46839173	chr11	46819661	46829661
chr11	75229143	75239143	chr11	75019886	75029886
chr11	88709431	88719431	chr11	88249365	88259365
chr11	70659562	70669562	chr11	70410223	70420223
chr11	114130332	114140332	chr11	113738986	113748986
chr11	87479578	87489578	chr11	87129768	87139768
chr11	12818927	12828927	chr11	12210166	12220166
chr11	67699451	67709451	chr11	67690364	67700364
chr11	112180274	112190274	chr11	111969817	111979817
chr11	103329850	103339850	chr11	103311623	103321623
chr11	72569649	72579649	chr11	72500411	72510411
chr11	19869105	19879105	chr11	19788989	19798989
chr11	94909534	94919534	chr11	94699893	94709893
chr11	73580173	73590173	chr11	73409430	73419430
chr11	132730505	132740505	chr11	132270400	132280400
chr11	73110020	73120020	chr11	72800189	72810189
chr11	72489976	72499976	chr11	72409706	72419706
chr11	131410301	131420301	chr11	131088926	131098926
chr11	127529940	127539940	chr11	127101458	127111458
chr11	12799930	12809930	chr11	12239969	12249969
chr11	17801103	17811103	chr11	17579563	17589563
chr11	59179515	59189515	chr11	59172437	59182437
chr11	44470383	44480383	chr11	44329435	44339435
chr11	13240370	13250370	chr11	13130503	13140503
chr11	84389774	84399774	chr11	83971603	83981603
chr11	36569009	36579009	chr11	35699453	35709453
chr11	57230449	57240449	chr11	57100299	57110299
chr11	44519072	44529072	chr11	44510351	44520351
chr11	66071417	66081417	chr11	65949432	65959432
chr11	134460785	134470785	chr11	133741181	133751181
chr11	73101273	73111273	chr11	72760236	72770236
chr11	35469620	35479620	chr11	34679756	34689756
chr11	44470510	44480510	chr11	44309904	44319904
chr11	55439458	55449458	chr11	55431671	55441671
chr11	9448449	9458449	chr11	9440361	9450361
chr11	66009399	66019399	chr11	65990293	66000293
chr11	36368149	36378149	chr11	35579077	35589077
chr11	12900303	12910303	chr11	12200905	12210905
chr11	35470081	35480081	chr11	34650574	34660574
chr11	12148783	12158783	chr11	12000023	12010023
chr11	45089547	45099547	chr11	44960431	44970431
chr11	56540903	56550903	chr11	56140901	56150901
chr11	61390354	61400354	chr11	61280103	61290103
chr11	73090548	73100548	chr11	72789664	72799664
chr11	46549296	46559296	chr11	46431497	46441497
chr11	122670874	122680874	chr11	122180510	122190510
chr11	125859853	125869853	chr11	125699360	125709360
chr11	68030970	68040970	chr11	67881092	67891092
chr11	61091344	61101344	chr11	61061006	61071006
chr11	60400668	60410668	chr11	60190682	60200682
chr11	16999440	17009440	chr11	16990323	17000323
chr11	122689147	122699147	chr11	122130175	122140175
chr11	46719122	46729122	chr11	46629349	46639349
chr11	64150651	64160651	chr11	64060590	64070590
chr11	118760180	118770180	chr11	118650260	118660260
chr11	35369364	35379364	chr11	34630704	34640704
chr11	83299644	83309644	chr11	83030465	83040465
chr11	29199931	29209931	chr11	28610686	28620686
chr11	113939312	113949312	chr11	113701532	113711532
chr11	119898932	119908932	chr11	119890935	119900935
chr11	119039909	119049909	chr11	119020390	119030390
chr11	13041050	13051050	chr11	12860773	12870773
chr11	107280273	107290273	chr11	106390747	106400747
chr11	16460448	16470448	chr11	15889730	15899730
chr11	112159621	112169621	chr11	111969794	111979794
chr11	94870179	94880179	chr11	94690438	94700438
chr11	134468846	134478846	chr11	133740734	133750734
chr11	118340593	118350593	chr11	118290072	118300072
chr11	58319665	58329665	chr11	57599048	57609048
chr11	20469700	20479700	chr11	20010647	20020647
chr11	45119262	45129262	chr11	44820483	44830483
chr11	7809273	7819273	chr11	7700322	7710322
chr11	32490517	32500517	chr11	31879059	31889059
chr11	14048864	14058864	chr11	13630069	13640069
chr11	4760358	4770358	chr11	4408559	4418559
chr11	58910123	58920123	chr11	58450889	58460889
chr11	96500612	96510612	chr11	96120866	96130866
chr11	77209558	77219558	chr11	77189143	77199143
chr11	122990343	123000343	chr11	122680219	122690219
chr11	47039729	47049729	chr11	46970305	46980305
chr11	71230584	71240584	chr11	70710625	70720625
chr11	66920046	66930046	chr11	66759741	66769741
chr11	87579267	87589267	chr11	87101102	87111102
chr11	46499637	46509637	chr11	46449367	46459367
chr11	93759997	93769997	chr11	93290362	93300362
chr11	64169705	64179705	chr11	64059178	64069178
chr11	58929873	58939873	chr11	58389908	58399908
chr11	129170874	129180874	chr11	128710864	128720864
chr11	132040040	132050040	chr11	131620292	131630292
chr11	29350234	29360234	chr11	28559782	28569782
chr11	95820503	95830503	chr11	95170519	95180519
chr11	43750030	43760030	chr11	43690573	43700573
chr11	114640781	114650781	chr11	114430515	114440515
chr11	47380414	47390414	chr11	47147911	47157911
chr11	56168904	56178904	chr11	55570558	55580558
chr11	95849901	95859901	chr11	95180472	95190472
chr11	45270696	45280696	chr11	45130423	45140423
chr11	134829511	134839511	chr11	134577618	134587618
chr11	35440603	35450603	chr11	35010480	35020480
chr11	117479206	117489206	chr11	117470567	117480567
chr11	57199883	57209883	chr11	57110667	57120667
chr11	7459368	7469368	chr11	6870207	6880207
chr11	62680071	62690071	chr11	62640611	62650611
chr11	95640288	95650288	chr11	95240478	95250478
chr11	132708947	132718947	chr11	132430478	132440478
chr11	69560418	69570418	chr11	68991179	69001179
chr11	61240056	61250056	chr11	61149907	61159907
chr11	120769667	120779667	chr11	120689968	120699968
chr11	93889752	93899752	chr11	93880605	93890605
chr11	96470282	96480282	chr11	96120497	96130497
chr11	126370171	126380171	chr11	126260176	126270176
chr11	7440753	7450753	chr11	6869578	6879578
chr11	62061146	62071146	chr11	61829256	61839256
chr11	34440276	34450276	chr11	34299583	34309583
chr11	72579517	72589517	chr11	72500473	72510473
chr11	46619354	46629354	chr11	46610305	46620305
chr11	76210954	76220954	chr11	75899628	75909628
chr11	67819476	67829476	chr11	67729118	67739118
chr11	61909426	61919426	chr11	61871367	61881367
chr11	60438867	60448867	chr11	60178801	60188801
chr11	4590246	4600246	chr11	4399341	4409341
chr11	120429291	120439291	chr11	120420912	120430912
chr11	115159869	115169869	chr11	114729819	114739819
chr11	61411334	61421334	chr11	61289591	61299591
chr11	65900693	65910693	chr11	65810300	65820300
chr11	6157267	6167267	chr11	6049499	6059499
chr11	62261475	62271475	chr11	62159804	62169804
chr11	126718712	126728712	chr11	126469711	126479711
chr11	69689470	69699470	chr11	69609551	69619551
chr11	86381077	86391077	chr11	86119545	86129545
chr11	36559285	36569285	chr11	36380700	36390700
chr11	35469655	35479655	chr11	34669947	34679947
chr11	58318514	58328514	chr11	57619400	57629400
chr11	126129016	126139016	chr11	126120304	126130304
chr11	8410385	8420385	chr11	8060062	8070062
chr11	123980134	123990134	chr11	123809830	123819830
chr11	17780579	17790579	chr11	17589404	17599404
chr11	16450656	16460656	chr11	15699734	15709734
chr11	113540447	113550447	chr11	112989167	112999167
chr11	69570510	69580510	chr11	69130226	69140226
chr11	16878547	16888547	chr11	16789440	16799440
chr11	5129873	5139873	chr11	4951016	4961016
chr11	56870942	56880942	chr11	56581073	56591073
chr11	86360610	86370610	chr11	86211697	86221697
chr11	45270349	45280349	chr11	45149945	45159945
chr11	126719609	126729609	chr11	126479589	126489589
chr11	73599543	73609543	chr11	73370656	73380656
chr11	57009745	57019745	chr11	56570580	56580580
chr11	61250011	61260011	chr11	61240416	61250416
chr11	93729823	93739823	chr11	93290704	93300704
chr11	15670952	15680952	chr11	15181227	15191227
chr11	93808729	93818729	chr11	93780313	93790313
chr11	107229447	107239447	chr11	106519326	106529326
chr11	9269671	9279671	chr11	9149621	9159621
chr11	35459707	35469707	chr11	35110429	35120429
chr11	125259137	125269137	chr11	125169860	125179860
chr11	34209870	34219870	chr11	34200432	34210432
chr11	45880119	45890119	chr11	45550430	45560430
chr11	12770185	12780185	chr11	12568902	12578902
chr11	129189393	129199393	chr11	128830971	128840971
chr11	48070377	48080377	chr11	47990580	48000580
chr11	125289411	125299411	chr11	125169665	125179665
chr11	27169047	27179047	chr11	26739866	26749866
chr11	47408089	47418089	chr11	47159411	47169411
chr11	16892285	16902285	chr11	16640598	16650598
chr11	20180526	20190526	chr11	20110320	20120320
chr11	96461450	96471450	chr11	95930451	95940451
chr11	125860720	125870720	chr11	125629219	125639219
chr11	45070216	45080216	chr11	44989901	44999901
chr11	68288730	68298730	chr11	68280011	68290011
chr11	82289931	82299931	chr11	81810740	81820740
chr11	96479737	96489737	chr11	95971403	95981403
chr11	113340748	113350748	chr11	112979674	112989674
chr11	131989832	131999832	chr11	131609977	131619977
chr11	36599443	36609443	chr11	36419324	36429324
chr11	73119264	73129264	chr11	72799674	72809674
chr11	10899244	10909244	chr11	10649437	10659437
chr11	17330226	17340226	chr11	17200761	17210761
chr11	4000630	4010630	chr11	3720072	3730072
chr11	2941223	2951223	chr11	2541676	2551676
chr11	83931608	83941608	chr11	83379872	83389872
chr11	125871502	125881502	chr11	125659243	125669243
chr11	101079442	101089442	chr11	100768923	100778923
chr11	123541149	123551149	chr11	123360364	123370364
chr11	12630202	12640202	chr11	12620939	12630939
chr11	82309714	82319714	chr11	81820122	81830122
chr11	83308756	83318756	chr11	83290764	83300764
chr11	130651118	130661118	chr11	130459723	130469723
chr11	111800412	111810412	chr11	111630745	111640745
chr11	71239394	71249394	chr11	70899784	70909784
chr11	32640570	32650570	chr11	32379658	32389658
chr11	28680157	28690157	chr11	27691136	27701136
chr11	3650317	3660317	chr11	3590456	3600456
chr11	118359541	118369541	chr11	118259753	118269753
chr11	21401282	21411282	chr11	20509787	20519787
chr11	12840725	12850725	chr11	12229553	12239553
chr11	99760126	99770126	chr11	99309578	99319578
chr11	32221454	32231454	chr11	32110722	32120722
chr11	63029567	63039567	chr11	62909527	62919527
chr11	62061268	62071268	chr11	61881029	61891029
chr11	57030136	57040136	chr11	56869661	56879661
chr11	93759245	93769245	chr11	93260524	93270524
chr11	20189376	20199376	chr11	20049743	20059743
chr11	82979995	82989995	chr11	82840717	82850717
chr11	134468910	134478910	chr11	133670631	133680631
chr11	60809062	60819062	chr11	60801409	60811409
chr11	2989560	2999560	chr11	2980114	2990114
chr11	72599198	72609198	chr11	72520744	72530744
chr11	16469467	16479467	chr11	15689708	15699708
chr11	22729359	22739359	chr11	22270570	22280570
chr11	2150595	2160595	chr11	1961221	1971221
chr11	65299421	65309421	chr11	65280059	65290059
chr11	88710541	88720541	chr11	88270192	88280192
chr11	132087688	132097688	chr11	131641034	131651034
chr11	86380648	86390648	chr11	86179958	86189958
chr11	36580595	36590595	chr11	36370719	36380719
chr11	66070864	66080864	chr11	65990257	66000257
chr11	111610493	111620493	chr11	110820129	110830129
chr11	109968877	109978877	chr11	109000131	109010131
chr11	96409530	96419530	chr11	96120886	96130886
chr11	36329733	36339733	chr11	35599283	35609283
chr11	113509480	113519480	chr11	113020646	113030646
chr11	46469523	46479523	chr11	46450628	46460628
chr11	7210812	7220812	chr11	6909823	6919823
chr11	44440497	44450497	chr11	44320291	44330291
chr11	64768956	64778956	chr11	64760956	64770956
chr11	61229553	61239553	chr11	61149381	61159381
chr11	125910327	125920327	chr11	125679791	125689791
chr11	113500380	113510380	chr11	112971066	112981066
chr11	45849573	45859573	chr11	45610204	45620204
chr11	96469423	96479423	chr11	95860352	95870352
chr11	88720095	88730095	chr11	88196720	88206720
chr11	14749829	14759829	chr11	14399902	14409902
chr11	82358464	82368464	chr11	81830418	81840418
chr11	61250124	61260124	chr11	61170032	61180032
chr11	41329390	41339390	chr11	40439504	40449504
chr11	131420617	131430617	chr11	131029168	131039168
chr11	76168637	76178637	chr11	75900950	75910950
chr11	83299656	83309656	chr11	83290981	83300981
chr11	45781621	45791621	chr11	45568674	45578674
chr11	83951327	83961327	chr11	83661692	83671692
chr11	113641572	113651572	chr11	112689299	112699299
chr11	27120194	27130194	chr11	26750442	26760442
chr11	86448748	86458748	chr11	86099405	86109405
chr11	12790407	12800407	chr11	12190783	12200783
chr11	86399567	86409567	chr11	86149327	86159327
chr11	24320486	24330486	chr11	22879538	22889538
chr11	131970097	131980097	chr11	131639817	131649817
chr11	30300031	30310031	chr11	29509490	29519490
chr11	123259613	123269613	chr11	123140433	123150433
chr11	118730504	118740504	chr11	118638874	118648874
chr11	86459551	86469551	chr11	86119322	86129322
chr11	60429238	60439238	chr11	60101349	60111349
chr11	36581663	36591663	chr11	36380618	36390618
chr11	93708443	93718443	chr11	93369461	93379461
chr11	63229564	63239564	chr11	63029712	63039712
chr11	82820900	82830900	chr11	81769451	81779451
chr11	119240121	119250121	chr11	119231058	119241058
chr11	113560532	113570532	chr11	112970898	112980898
chr11	70069940	70079940	chr11	69820962	69830962
chr11	70040264	70050264	chr11	69810337	69820337
chr11	122640415	122650415	chr11	122140479	122150479
chr11	45900634	45910634	chr11	45559708	45569708
chr11	107259856	107269856	chr11	106400671	106410671
chr11	56540987	56550987	chr11	55841697	55851697
chr11	94969527	94979527	chr11	94610239	94620239
chr11	19739838	19749838	chr11	19659596	19669596
chr11	61500246	61510246	chr11	61400361	61410361
chr11	130980089	130990089	chr11	130770160	130780160
chr11	93780336	93790336	chr11	93309391	93319391
chr11	17350058	17360058	chr11	17180541	17190541
chr11	45089362	45099362	chr11	44850306	44860306
chr11	129390668	129400668	chr11	128729570	128739570
chr11	17769063	17779063	chr11	17579635	17589635
chr11	94569661	94579661	chr11	94258589	94268589
chr11	125870995	125880995	chr11	125599956	125609956
chr11	67440076	67450076	chr11	67420503	67430503
chr11	65271336	65281336	chr11	65240819	65250819
chr11	21400699	21410699	chr11	20588995	20598995
chr11	7450658	7460658	chr11	7280133	7290133
chr11	73270361	73280361	chr11	73230040	73240040
chr11	73169809	73179809	chr11	72769076	72779076
chr11	57029494	57039494	chr11	56879548	56889548
chr11	19969937	19979937	chr11	19779419	19789419
chr11	83830737	83840737	chr11	83401412	83411412
chr11	36350798	36360798	chr11	35609799	35619799
chr11	63899206	63909206	chr11	63889717	63899717
chr11	57210661	57220661	chr11	57100577	57110577
chr11	118959425	118969425	chr11	118840882	118850882
chr11	12790329	12800329	chr11	12559566	12569566
chr11	20170369	20180369	chr11	20069891	20079891
chr11	70650747	70660747	chr11	70360016	70370016
chr11	79030432	79040432	chr11	78909572	78919572
chr11	66920652	66930652	chr11	66789650	66799650
chr11	56469291	56479291	chr11	55578753	55588753
chr11	122649901	122659901	chr11	122140290	122150290
chr11	102738211	102748211	chr11	102639474	102649474
chr11	45118807	45128807	chr11	44799557	44809557
chr11	73089774	73099774	chr11	72751036	72761036
chr11	45079944	45089944	chr11	44980106	44990106
chr11	12859959	12869959	chr11	12210340	12220340
chr11	125369330	125379330	chr11	125180756	125190756
chr11	104429129	104439129	chr11	103929815	103939815
chr11	67079729	67089729	chr11	66958939	66968939
chr11	111119967	111129967	chr11	110830437	110840437
chr11	45079753	45089753	chr11	44930200	44940200
chr11	83900892	83910892	chr11	83388310	83398310
chr11	132719896	132729896	chr11	132269667	132279667
chr11	65110261	65120261	chr11	65071423	65081423
chr11	66690095	66700095	chr11	66680550	66690550
chr11	35470141	35480141	chr11	35080227	35090227
chr11	73539375	73549375	chr11	73360385	73370385
chr11	77659995	77669995	chr11	77300645	77310645
chr11	36819566	36829566	chr11	36779551	36789551
chr11	3649626	3659626	chr11	3619867	3629867
chr11	93700307	93710307	chr11	93318398	93328398
chr11	131960709	131970709	chr11	131639537	131649537
chr11	75539500	75549500	chr11	75489589	75499589
chr11	690665	700665	chr11	670921	680921
chr11	2878303	2888303	chr11	2548600	2558600
chr11	61500586	61510586	chr11	61310696	61320696
chr11	19599541	19609541	chr11	19400009	19410009
chr11	60428844	60438844	chr11	60159976	60169976
chr11	96479706	96489706	chr11	96039968	96049968
chr11	45060274	45070274	chr11	44969828	44979828
chr11	83971254	83981254	chr11	83359854	83369854
chr11	34929889	34939889	chr11	34660695	34670695
chr11	76129820	76139820	chr11	75940758	75950758
chr11	69560083	69570083	chr11	69100480	69110480
chr11	81351002	81361002	chr11	80240473	80250473
chr11	95799230	95809230	chr11	95200266	95210266
chr11	60422253	60432253	chr11	60169769	60179769
chr11	40849702	40859702	chr11	40439449	40449449
chr11	132070950	132080950	chr11	131570558	131580558
chr11	12129334	12139334	chr11	12000059	12010059
chr11	45280204	45290204	chr11	45149862	45159862
chr11	58531484	58541484	chr11	58521391	58531391
chr11	47379459	47389459	chr11	47209897	47219897
chr11	72589484	72599484	chr11	72520282	72530282
chr11	75220468	75230468	chr11	75179743	75189743
chr11	48410521	48420521	chr11	48179418	48189418
chr11	2889762	2899762	chr11	2569556	2579556
chr11	62510087	62520087	chr11	62399625	62409625
chr11	69529711	69539711	chr11	69090632	69100632
chr11	12840489	12850489	chr11	12210182	12220182
chr11	93660631	93670631	chr11	93310598	93320598
chr11	19911907	19921907	chr11	19789179	19799179
chr11	58269979	58279979	chr11	57640166	57650166
chr11	27328717	27338717	chr11	27321762	27331762
chr11	101140232	101150232	chr11	100860872	100870872
chr11	68390154	68400154	chr11	68369766	68379766
chr11	107210071	107220071	chr11	106430198	106440198
chr11	120589968	120599968	chr11	120110502	120120502
chr11	88709908	88719908	chr11	88410100	88420100
chr11	70659707	70669707	chr11	70349385	70359385
chr11	118369924	118379924	chr11	118271739	118281739
chr11	119699706	119709706	chr11	119680765	119690765
chr11	130680980	130690980	chr11	130450438	130460438
chr11	12800168	12810168	chr11	12168470	12178470
chr11	33149337	33159337	chr11	33050569	33060569
chr11	62029806	62039806	chr11	61909492	61919492
chr11	59171351	59181351	chr11	59141288	59151288
chr11	8400175	8410175	chr11	8059986	8069986
chr11	8428102	8438102	chr11	8160847	8170847
chr11	18559724	18569724	chr11	18550748	18560748
chr11	21420375	21430375	chr11	20520035	20530035
chr11	75499688	75509688	chr11	75490320	75500320
chr11	17310204	17320204	chr11	17209654	17219654
chr11	61900331	61910331	chr11	61858723	61868723
chr11	45940666	45950666	chr11	45610809	45620809
chr11	62030066	62040066	chr11	61851109	61861109
chr11	62989279	62999279	chr11	62901227	62911227
chr11	71880145	71890145	chr11	71870396	71880396
chr11	45889906	45899906	chr11	45569546	45579546
chr11	73589881	73599881	chr11	73359455	73369455
chr11	123730267	123740267	chr11	123618965	123628965
chr11	29369826	29379826	chr11	28040528	28050528
chr11	83930051	83940051	chr11	83337924	83347924
chr11	62261754	62271754	chr11	62170355	62180355
chr11	12859881	12869881	chr11	12169019	12179019
chr11	44738057	44748057	chr11	44531504	44541504
chr11	99849554	99859554	chr11	99189177	99199177
chr11	130689618	130699618	chr11	130440608	130450608
chr11	111099421	111109421	chr11	110829960	110839960
chr11	56510058	56520058	chr11	55569585	55579585
chr11	27450246	27460246	chr11	27379872	27389872
chr11	130988856	130998856	chr11	130781055	130791055
chr11	123021076	123031076	chr11	122130342	122140342
chr11	93670620	93680620	chr11	93309750	93319750
chr11	30090868	30100868	chr11	29501467	29511467
chr11	114148269	114158269	chr11	113708836	113718836
chr11	73090418	73100418	chr11	72800071	72810071
chr11	47709218	47719218	chr11	47700602	47710602
chr11	112210157	112220157	chr11	111969200	111979200
chr11	33730751	33740751	chr11	33479854	33489854
chr11	75549925	75559925	chr11	75479865	75489865
chr11	106081558	106091558	chr11	105139417	105149417
chr11	73009799	73019799	chr11	72810510	72820510
chr11	35469852	35479852	chr11	35088837	35098837
chr11	87460017	87470017	chr11	87160373	87170373
chr11	99121002	99131002	chr11	98320017	98330017
chr11	120559646	120569646	chr11	120199268	120209268
chr11	67399200	67409200	chr11	67380096	67390096
chr11	20180759	20190759	chr11	20061076	20071076
chr11	6149441	6159441	chr11	5789149	5799149
chr11	44720436	44730436	chr11	44519909	44529909
chr11	126159157	126169157	chr11	126150766	126160766
chr11	134449855	134459855	chr11	133719868	133729868
chr11	107939171	107949171	chr11	107809191	107819191
chr11	134320674	134330674	chr11	133740816	133750816
chr11	131429700	131439700	chr11	130980927	130990927
chr11	123968867	123978867	chr11	123800941	123810941
chr11	69541424	69551424	chr11	69000611	69010611
chr11	34899787	34909787	chr11	34669437	34679437
chr11	46719248	46729248	chr11	46650339	46660339
chr11	111629778	111639778	chr11	110819683	110829683
chr11	115110722	115120722	chr11	114710004	114720004
chr11	65339738	65349738	chr11	65329944	65339944
chr11	16870261	16880261	chr11	16640767	16650767
chr11	30190688	30200688	chr11	29508287	29518287
chr11	125870625	125880625	chr11	125630132	125640132
chr11	12850173	12860173	chr11	12209978	12219978
chr11	118191031	118201031	chr11	117861139	117871139
chr11	110069714	110079714	chr11	109431150	109441150
chr11	94479381	94489381	chr11	94409240	94419240
chr11	30930676	30940676	chr11	30430613	30440613
chr11	58369325	58379325	chr11	58360991	58370991
chr11	46509499	46519499	chr11	46450432	46460432
chr11	33788267	33798267	chr11	33459601	33469601
chr11	81350093	81360093	chr11	79780242	79790242
chr11	24339816	24349816	chr11	22819135	22829135
chr11	34940491	34950491	chr11	34660725	34670725
chr11	120570695	120580695	chr11	120200114	120210114
chr11	118920091	118930091	chr11	118840646	118850646
chr11	58300384	58310384	chr11	57630158	57640158
chr11	11639832	11649832	chr11	11279675	11289675
chr11	63019028	63029028	chr11	62969639	62979639
chr11	64680262	64690262	chr11	64500100	64510100
chr11	96480848	96490848	chr11	96078911	96088911
chr11	120729008	120739008	chr11	120721114	120731114
chr11	6779555	6789555	chr11	6579641	6589641
chr11	68359096	68369096	chr11	68349857	68359857
chr11	17799947	17809947	chr11	17609452	17619452
chr11	6299497	6309497	chr11	6180894	6190894
chr11	16489981	16499981	chr11	15700475	15710475
chr11	36250851	36260851	chr11	35678417	35688417
chr11	44219908	44229908	chr11	44090325	44100325
chr11	118930247	118940247	chr11	118829896	118839896
chr11	99919642	99929642	chr11	98439997	98449997
chr11	93769789	93779789	chr11	93290472	93300472
chr11	45099792	45109792	chr11	44890588	44900588
chr11	70608845	70618845	chr11	70370129	70380129
chr11	134450350	134460350	chr11	133690663	133700663
chr11	134810639	134820639	chr11	134719538	134729538
chr11	2010882	2020882	chr11	1827506	1837506
chr11	99810198	99820198	chr11	99279872	99289872
chr11	31280729	31290729	chr11	31159992	31169992
chr11	61189263	61199263	chr11	61180806	61190806
chr11	44240336	44250336	chr11	44099792	44109792
chr11	76340008	76350008	chr11	76250110	76260110
chr11	16389260	16399260	chr11	15829762	15839762
chr11	134809593	134819593	chr11	134710412	134720412
chr11	7891097	7901097	chr11	7820102	7830102
chr11	121110660	121120660	chr11	120980070	120990070
chr11	30969777	30979777	chr11	30470593	30480593
chr11	75419302	75429302	chr11	75300365	75310365
chr11	134420034	134430034	chr11	133740157	133750157
chr11	66419327	66429327	chr11	66379526	66389526
chr11	2899639	2909639	chr11	2447699	2457699
chr11	125929787	125939787	chr11	125599294	125609294
chr11	115140657	115150657	chr11	114710491	114720491
chr11	87501355	87511355	chr11	87110814	87120814
chr11	19930208	19940208	chr11	19810388	19820388
chr11	81340373	81350373	chr11	80610738	80620738
chr11	96481465	96491465	chr11	95959454	95969454
chr11	33830032	33840032	chr11	33450433	33460433
chr11	3989709	3999709	chr11	3740589	3750589
chr11	35499003	35509003	chr11	34688876	34698876
chr11	31879979	31889979	chr11	31860591	31870591
chr11	112370190	112380190	chr11	112320354	112330354
chr11	43969719	43979719	chr11	43951402	43961402
chr11	113688831	113698831	chr11	112691381	112701381
chr11	57199961	57209961	chr11	57119725	57129725
chr11	103200041	103210041	chr11	102970494	102980494
chr11	77631412	77641412	chr11	77268918	77278918
chr11	93769579	93779579	chr11	93760470	93770470
chr11	95809970	95819970	chr11	95249530	95259530
chr11	104420590	104430590	chr11	103929204	103939204
chr11	111620434	111630434	chr11	110820702	110830702
chr11	14091038	14101038	chr11	13780856	13790856
chr11	132079617	132089617	chr11	131650588	131660588
chr11	12790490	12800490	chr11	12380378	12390378
chr11	34959015	34969015	chr11	34678769	34688769
chr11	66348390	66358390	chr11	66320299	66330299
chr11	70298793	70308793	chr11	70291293	70301293
chr11	3669475	3679475	chr11	3630143	3640143
chr11	111609819	111619819	chr11	110837752	110847752
chr11	107249430	107259430	chr11	106361011	106371011
chr11	94499245	94509245	chr11	94250225	94260225
chr11	77610646	77620646	chr11	77220921	77230921
chr11	119420417	119430417	chr11	119119657	119129657
chr11	71230117	71240117	chr11	70870012	70880012
chr11	69728754	69738754	chr11	69599437	69609437
chr11	6450089	6460089	chr11	6430447	6440447
chr11	7790423	7800423	chr11	7708459	7718459
chr11	14109985	14119985	chr11	13659623	13669623
chr11	83919951	83929951	chr11	83379848	83389848
chr11	35339985	35349985	chr11	35020166	35030166
chr11	117479247	117489247	chr11	117459662	117469662
chr11	42529437	42539437	chr11	41710016	41720016
chr11	73571263	73581263	chr11	73348803	73358803
chr11	123010849	123020849	chr11	122158826	122168826
chr11	10179785	10189785	chr11	9610131	9620131
chr11	61650306	61660306	chr11	61609048	61619048
chr11	19910698	19920698	chr11	19799728	19809728
chr11	2160062	2170062	chr11	2020497	2030497
chr11	69799802	69809802	chr11	69591098	69601098
chr11	73259244	73269244	chr11	73250432	73260432
chr11	125270839	125280839	chr11	125159567	125169567
chr11	30090467	30100467	chr11	29490688	29500688
chr11	57558528	57568528	chr11	57490604	57500604
chr11	126930186	126940186	chr11	126840988	126850988
chr11	113659337	113669337	chr11	112690478	112700478
chr11	64660153	64670153	chr11	64489799	64499799
chr11	112190074	112200074	chr11	111968738	111978738
chr11	81339894	81349894	chr11	79771335	79781335
chr11	96908799	96918799	chr11	96550283	96560283
chr11	65569277	65579277	chr11	65459801	65469801
chr11	6090237	6100237	chr11	5829590	5839590
chr11	59180348	59190348	chr11	59141730	59151730
chr11	62888461	62898461	chr11	62881019	62891019
chr11	118240230	118250230	chr11	117880257	117890257
chr11	117059895	117069895	chr11	116710208	116720208
chr11	75429475	75439475	chr11	75421580	75431580
chr11	125079671	125089671	chr11	124950205	124960205
chr11	3970629	3980629	chr11	3758313	3768313
chr11	64150464	64160464	chr11	64050163	64060163
chr11	71230343	71240343	chr11	70890054	70900054
chr11	62852948	62862948	chr11	62829736	62839736
chr11	86979912	86989912	chr11	86639684	86649684
chr11	35478588	35488588	chr11	35089384	35099384
chr11	120579874	120589874	chr11	120219424	120229424
chr11	88719854	88729854	chr11	88239629	88249629
chr11	75539932	75549932	chr11	75520555	75530555
chr11	115070415	115080415	chr11	114709292	114719292
chr11	61118569	61128569	chr11	61100034	61110034
chr11	66089493	66099493	chr11	66029511	66039511
chr11	30179030	30189030	chr11	29501882	29511882
chr11	126160028	126170028	chr11	126120170	126130170
chr11	102850205	102860205	chr11	102230059	102240059
chr11	87471023	87481023	chr11	87100531	87110531
chr11	19900556	19910556	chr11	19780137	19790137
chr11	82329660	82339660	chr11	81800936	81810936
chr11	93739529	93749529	chr11	93336880	93346880
chr11	123540414	123550414	chr11	123369284	123379284
chr11	86970015	86980015	chr11	86629331	86639331
chr11	1810505	1820505	chr11	1699754	1709754
chr11	78640279	78650279	chr11	78310304	78320304
chr11	13090566	13100566	chr11	12860373	12870373
chr11	93750092	93760092	chr11	93299738	93309738
chr11	114131050	114141050	chr11	113760650	113770650
chr11	65409789	65419789	chr11	65340727	65350727
chr11	75509002	75519002	chr11	75470487	75480487
chr11	122620079	122630079	chr11	122149801	122159801
chr11	33419934	33429934	chr11	33269474	33279474
chr11	73179630	73189630	chr11	72790428	72800428
chr11	113650010	113660010	chr11	112980510	112990510
chr11	59316169	59326169	chr11	59300525	59310525
chr11	118489269	118499269	chr11	118369550	118379550
chr11	126750234	126760234	chr11	126439178	126449178
chr11	6269049	6279049	chr11	6180877	6190877
chr11	132729872	132739872	chr11	132299390	132309390
chr11	79171476	79181476	chr11	78721564	78731564
chr11	107249465	107259465	chr11	106368851	106378851
chr11	87478930	87488930	chr11	87099655	87109655
chr11	132087484	132097484	chr11	131600990	131610990
chr11	15009628	15019628	chr11	14959514	14969514
chr11	47390203	47400203	chr11	47149115	47159115
chr11	58898747	58908747	chr11	58581132	58591132
chr11	87471045	87481045	chr11	87109827	87119827
chr11	99870936	99880936	chr11	99120347	99130347
chr11	36190126	36200126	chr11	35710567	35720567
chr11	60739976	60749976	chr11	60700065	60710065
chr11	72349692	72359692	chr11	72208901	72218901
chr11	58299132	58309132	chr11	57640751	57650751
chr11	34439642	34449642	chr11	34380089	34390089
chr11	69759916	69769916	chr11	69640250	69650250
chr11	93630432	93640432	chr11	93329402	93339402
chr11	61760074	61770074	chr11	61739364	61749364
chr11	12160184	12170184	chr11	11952314	11962314
chr11	58279883	58289883	chr11	57581338	57591338
chr11	45849829	45859829	chr11	45580347	45590347
chr11	56930288	56940288	chr11	56910209	56920209
chr11	12129068	12139068	chr11	11929354	11939354
chr11	73080529	73090529	chr11	72769650	72779650
chr11	114579494	114589494	chr11	114430705	114440705
chr11	73049665	73059665	chr11	72800473	72810473
chr11	3999953	4009953	chr11	3759870	3769870
chr11	69570483	69580483	chr11	69099738	69109738
chr11	94840006	94850006	chr11	94700831	94710831
chr11	21390019	21400019	chr11	20849867	20859867
chr11	110039876	110049876	chr11	109000534	109010534
chr11	77580093	77590093	chr11	77270015	77280015
chr11	3659606	3669606	chr11	3599621	3609621
chr11	17330354	17340354	chr11	17230385	17240385
chr11	57478432	57488432	chr11	57471157	57481157
chr11	65619464	65629464	chr11	65610510	65620510
chr11	16428706	16438706	chr11	15839747	15849747
chr11	45089338	45099338	chr11	44980157	44990157
chr11	112150270	112160270	chr11	111990276	112000276
chr11	66899964	66909964	chr11	66849814	66859814
chr11	129180738	129190738	chr11	129039406	129049406
chr11	62079636	62089636	chr11	61828656	61838656
chr11	57290281	57300281	chr11	57099699	57109699
chr11	17359826	17369826	chr11	17229850	17239850
chr11	76130563	76140563	chr11	75960088	75970088
chr11	30650080	30660080	chr11	30420818	30430818
chr11	113617516	113627516	chr11	112948686	112958686
chr11	114119757	114129757	chr11	113700923	113710923
chr11	35409506	35419506	chr11	35019281	35029281
chr11	73131402	73141402	chr11	72790296	72800296
chr11	61250607	61260607	chr11	61139606	61149606
chr11	77669218	77679218	chr11	77660710	77670710
chr11	34439257	34449257	chr11	34329027	34339027
chr11	97230615	97240615	chr11	96559447	96569447
chr11	35479203	35489203	chr11	35097206	35107206
chr11	9839795	9849795	chr11	9720179	9730179
chr11	10890908	10900908	chr11	10639144	10649144
chr11	94578889	94588889	chr11	93977305	93987305
chr11	21390244	21400244	chr11	20710149	20720149
chr11	132729792	132739792	chr11	132449250	132459250
chr11	14070399	14080399	chr11	13800789	13810789
chr11	14209744	14219744	chr11	14180466	14190466
chr11	122999355	123009355	chr11	122139228	122149228
chr11	117110376	117120376	chr11	116799856	116809856
chr11	96510241	96520241	chr11	95869720	95879720
chr11	95730408	95740408	chr11	95230111	95240111
chr11	65091282	65101282	chr11	64870914	64880914
chr11	96469884	96479884	chr11	95989707	95999707
chr11	27280542	27290542	chr11	27170867	27180867
chr11	93660190	93670190	chr11	93330315	93340315
chr11	6149426	6159426	chr11	6049253	6059253
chr11	94570106	94580106	chr11	93918474	93928474
chr11	93720404	93730404	chr11	93260917	93270917
chr11	27080821	27090821	chr11	26740360	26750360
chr11	101129565	101139565	chr11	100790288	100800288
chr11	119939505	119949505	chr11	119879964	119889964
chr11	61500275	61510275	chr11	61411169	61421169
chr11	70258916	70268916	chr11	70250768	70260768
chr11	62261164	62271164	chr11	62190554	62200554
chr11	88720063	88730063	chr11	88181210	88191210
chr11	87848786	87858786	chr11	87590512	87600512
chr11	69531021	69541021	chr11	69120016	69130016
chr11	73100118	73110118	chr11	72810636	72820636
chr11	111829753	111839753	chr11	111660156	111670156
chr11	134889444	134899444	chr11	134880896	134890896
chr11	27030798	27040798	chr11	26740646	26750646
chr11	36339792	36349792	chr11	35699724	35709724
chr11	29349601	29359601	chr11	27710338	27720338
chr11	130280533	130290533	chr11	129670573	129680573
chr11	45080120	45090120	chr11	44940179	44950179
chr11	72330075	72340075	chr11	72251060	72261060
chr11	5599731	5609731	chr11	4899248	4909248
chr11	72740477	72750477	chr11	72659286	72669286
chr11	131430375	131440375	chr11	131020565	131030565
chr11	45890428	45900428	chr11	45560442	45570442
chr11	93779805	93789805	chr11	93241167	93251167
chr11	33088754	33098754	chr11	33069957	33079957
chr11	101078899	101088899	chr11	100741201	100751201
chr11	132989498	132999498	chr11	132269203	132279203
chr11	14309614	14319614	chr11	14149608	14159608
chr11	27130663	27140663	chr11	26770439	26780439
chr11	96439537	96449537	chr11	96120428	96130428
chr11	93769810	93779810	chr11	93219827	93229827
chr11	75529882	75539882	chr11	75459511	75469511
chr11	56511211	56521211	chr11	55519081	55529081
chr11	65969497	65979497	chr11	65960531	65970531
chr11	112949773	112959773	chr11	112600054	112610054
chr11	23489375	23499375	chr11	23040420	23050420
chr11	83959290	83969290	chr11	83669726	83679726
chr11	129220127	129230127	chr11	128720867	128730867
chr11	130979136	130989136	chr11	130760917	130770917
chr11	113670338	113680338	chr11	112948245	112958245
chr11	12810835	12820835	chr11	12480072	12490072
chr11	96491346	96501346	chr11	95890978	95900978
chr11	76168890	76178890	chr11	75891129	75901129
chr11	86990201	87000201	chr11	86782715	86792715
chr11	42650177	42660177	chr11	41599693	41609693
chr11	102379626	102389626	chr11	102360738	102370738
chr11	21360022	21370022	chr11	20529209	20539209
chr11	96479893	96489893	chr11	96050132	96060132
chr11	59078050	59088050	chr11	59070842	59080842
chr11	101169782	101179782	chr11	100779632	100789632
chr11	65339785	65349785	chr11	65320202	65330202
chr11	125280160	125290160	chr11	125169516	125179516
chr11	24370847	24380847	chr11	23069153	23079153
chr11	82309635	82319635	chr11	81809625	81819625
chr11	114990289	115000289	chr11	114719589	114729589
chr11	27468986	27478986	chr11	27160956	27170956
chr11	108308756	108318756	chr11	108300973	108310973
chr11	125109652	125119652	chr11	124940261	124950261
chr11	35490214	35500214	chr11	35000183	35010183
chr11	73118620	73128620	chr11	72789398	72799398
chr11	35470352	35480352	chr11	34710023	34720023
chr11	44738569	44748569	chr11	44520065	44530065
chr11	13040973	13050973	chr11	12890570	12900570
chr11	4730520	4740520	chr11	4711101	4721101
chr11	61359953	61369953	chr11	61349176	61359176
chr11	96469608	96479608	chr11	95959449	95969449
chr11	71199713	71209713	chr11	70919434	70929434
chr11	65488673	65498673	chr11	65481059	65491059
chr11	58938864	58948864	chr11	58419511	58429511
chr11	99119604	99129604	chr11	98481395	98491395
chr11	4779566	4789566	chr11	4419984	4429984
chr11	103830762	103840762	chr11	103560009	103570009
chr11	47299904	47309904	chr11	47208932	47218932
chr11	19919363	19929363	chr11	19799568	19809568
chr11	111609539	111619539	chr11	110792672	110802672
chr11	75409824	75419824	chr11	75349067	75359067
chr11	113939116	113949116	chr11	113729295	113739295
chr11	56540926	56550926	chr11	55579292	55589292
chr11	66509434	66519434	chr11	66490567	66500567
chr11	97131771	97141771	chr11	96541061	96551061
chr11	62791204	62801204	chr11	62700677	62710677
chr11	111810437	111820437	chr11	110809075	110819075
chr11	126670226	126680226	chr11	126449306	126459306
chr11	44680751	44690751	chr11	44540520	44550520
chr11	83920234	83930234	chr11	83389171	83399171
chr11	102169667	102179667	chr11	101648965	101658965
chr11	9351320	9361320	chr11	9029821	9039821
chr11	3691108	3701108	chr11	3619072	3629072
chr11	14089670	14099670	chr11	13818793	13828793
chr11	17549280	17559280	chr11	17440317	17450317
chr11	95851474	95861474	chr11	95189791	95199791
chr11	34050921	34060921	chr11	33930645	33940645
chr11	10608940	10618940	chr11	10488690	10498690
chr11	6748787	6758787	chr11	6620490	6630490
chr11	16460968	16470968	chr11	15850623	15860623
chr11	95759069	95769069	chr11	95250105	95260105
chr11	28702099	28712099	chr11	27700734	27710734
chr11	71980910	71990910	chr11	71939901	71949901
chr11	132700201	132710201	chr11	132450099	132460099
chr11	130960847	130970847	chr11	130769948	130779948
chr11	7350433	7360433	chr11	6881377	6891377
chr11	45861138	45871138	chr11	45550144	45560144
chr11	106080045	106090045	chr11	105420271	105430271
chr11	96469984	96479984	chr11	96139928	96149928
chr11	46739723	46749723	chr11	46629498	46639498
chr11	107280139	107290139	chr11	106511385	106521385
chr11	96510431	96520431	chr11	95889591	95899591
chr11	86458965	86468965	chr11	86080577	86090577
chr11	96461441	96471441	chr11	95920314	95930314
chr11	44730205	44740205	chr11	44519684	44529684
chr11	56560802	56570802	chr11	55570711	55580711
chr11	68029986	68039986	chr11	67870167	67880167
chr11	70659360	70669360	chr11	70419921	70429921
chr11	47590474	47600474	chr11	47519873	47529873
chr11	16878606	16888606	chr11	16651097	16661097
chr11	59210249	59220249	chr11	58959886	58969886
chr11	96439685	96449685	chr11	96109839	96119839
chr11	46478838	46488838	chr11	46439966	46449966
chr11	94569052	94579052	chr11	94059010	94069010
chr11	114140348	114150348	chr11	113701305	113711305
chr11	44230043	44240043	chr11	44099995	44109995
chr11	35478826	35488826	chr11	34629938	34639938
chr11	67619252	67629252	chr11	67611023	67621023
chr11	122609850	122619850	chr11	122159227	122169227
chr11	76179813	76189813	chr11	75899230	75909230
chr11	130289713	130299713	chr11	129629726	129639726
chr11	35449832	35459832	chr11	34579693	34589693
chr11	82839645	82849645	chr11	81759607	81769607
chr11	19399058	19409058	chr11	19158706	19168706
chr11	4769379	4779379	chr11	4389767	4399767
chr11	24100675	24110675	chr11	23000311	23010311
chr11	84709615	84719615	chr11	84539485	84549485
chr11	36340211	36350211	chr11	35841996	35851996
chr11	93631485	93641485	chr11	93310453	93320453
chr11	95749049	95759049	chr11	95270596	95280596
chr11	61480738	61490738	chr11	61379777	61389777
chr11	96439644	96449644	chr11	95929891	95939891
chr11	119320365	119330365	chr11	119270320	119280320
chr11	7450980	7460980	chr11	6899761	6909761
chr11	21378783	21388783	chr11	20550741	20560741
chr11	14930743	14940743	chr11	14830326	14840326
chr11	69559921	69569921	chr11	69198950	69208950
chr11	33750623	33760623	chr11	33470281	33480281
chr11	44219919	44229919	chr11	44080062	44090062
chr11	114121535	114131535	chr11	113729916	113739916
chr11	26599518	26609518	chr11	26279917	26289917
chr11	45848576	45858576	chr11	45600260	45610260
chr11	36588892	36598892	chr11	36410989	36420989
chr11	62500524	62510524	chr11	62390013	62400013
chr11	36360779	36370779	chr11	35640999	35650999
chr11	126699838	126709838	chr11	126470089	126480089
chr11	35508935	35518935	chr11	35010589	35020589
chr11	62858436	62868436	chr11	62830027	62840027
chr11	3088426	3098426	chr11	3050416	3060416
chr11	107280046	107290046	chr11	106330629	106340629
chr11	69799009	69809009	chr11	69599259	69609259
chr11	83920219	83930219	chr11	83351286	83361286
chr11	45979891	45989891	chr11	45549924	45559924
chr11	122041176	122051176	chr11	121780089	121790089
chr11	45089324	45099324	chr11	44909850	44919850
chr11	19719987	19729987	chr11	19400241	19410241
chr11	20190324	20200324	chr11	20069912	20079912
chr11	71169300	71179300	chr11	70919910	70929910
chr11	24220078	24230078	chr11	22849035	22859035
chr11	62069899	62079899	chr11	61851272	61861272
chr11	22728702	22738702	chr11	22249994	22259994
chr11	134450257	134460257	chr11	133740044	133750044
chr11	56521434	56531434	chr11	55579439	55589439
chr11	94561386	94571386	chr11	93978153	93988153
chr11	61379683	61389683	chr11	61300100	61310100
chr11	67600227	67610227	chr11	67580064	67590064
chr11	14340904	14350904	chr11	14150347	14160347
chr11	107248920	107258920	chr11	106430471	106440471
chr11	112199378	112209378	chr11	111950542	111960542
chr11	73009489	73019489	chr11	72820403	72830403
chr11	65189834	65199834	chr11	65170697	65180697
chr11	125900636	125910636	chr11	125598220	125608220
chr11	65290560	65300560	chr11	65280015	65290015
chr11	11649907	11659907	chr11	11030632	11040632
chr11	29379570	29389570	chr11	27708663	27718663
chr11	34440485	34450485	chr11	34280526	34290526
chr11	29369693	29379693	chr11	28129184	28139184
chr11	11649487	11659487	chr11	11250125	11260125
chr11	86959074	86969074	chr11	86630071	86640071
chr11	47680148	47690148	chr11	47670361	47680361
chr11	16461230	16471230	chr11	16270611	16280611
chr11	36140782	36150782	chr11	35709756	35719756
chr11	93769169	93779169	chr11	93240450	93250450
chr11	43819375	43829375	chr11	43770928	43780928
chr11	45859525	45869525	chr11	45589936	45599936
chr11	103848595	103858595	chr11	103549672	103559672
chr11	41330110	41340110	chr11	40448517	40458517
chr11	81330635	81340635	chr11	79968392	79978392
chr11	118800482	118810482	chr11	118638631	118648631
chr11	65368105	65378105	chr11	65361543	65371543
chr11	58929661	58939661	chr11	58401170	58411170
chr11	26252984	26262984	chr11	25950488	25960488
chr11	58329334	58339334	chr11	57559754	57569754
chr11	12139547	12149547	chr11	11937835	11947835
chr11	35419333	35429333	chr11	35010468	35020468
chr11	130241181	130251181	chr11	129919496	129929496
chr11	16450303	16460303	chr11	15801184	15811184
chr11	72019380	72029380	chr11	71940308	71950308
chr11	75249830	75259830	chr11	75169426	75179426
chr11	118389552	118399552	chr11	118241308	118251308
chr11	10229288	10239288	chr11	9630055	9640055
chr11	95709604	95719604	chr11	95260510	95270510
chr11	11921190	11931190	chr11	11809849	11819849
chr11	27110044	27120044	chr11	26749967	26759967
chr11	64679449	64689449	chr11	64579765	64589765
chr11	118481453	118491453	chr11	118389711	118399711
chr11	115100898	115110898	chr11	114710500	114720500
chr11	62061024	62071024	chr11	61839843	61849843
chr11	88721306	88731306	chr11	87900548	87910548
chr11	30159480	30169480	chr11	29489332	29499332
chr11	96500948	96510948	chr11	95850139	95860139
chr11	83930802	83940802	chr11	83410240	83420240
chr11	108019800	108029800	chr11	107820043	107830043
chr11	95778467	95788467	chr11	95140081	95150081
chr11	34979407	34989407	chr11	34630788	34640788
chr11	129399956	129409956	chr11	128728404	128738404
chr11	95768071	95778071	chr11	95260644	95270644
chr11	111640117	111650117	chr11	110810202	110820202
chr11	112669874	112679874	chr11	112600070	112610070
chr11	113681112	113691112	chr11	112910714	112920714
chr11	119739081	119749081	chr11	119731035	119741035
chr11	47340713	47350713	chr11	47159845	47169845
chr11	56840732	56850732	chr11	56580929	56590929
chr11	71189365	71199365	chr11	70900514	70910514
chr11	126669884	126679884	chr11	126430881	126440881
chr11	126719181	126729181	chr11	126509506	126519506
chr11	47379700	47389700	chr11	47160198	47170198
chr11	30230641	30240641	chr11	29518720	29528720
chr11	63919258	63929258	chr11	63869701	63879701
chr11	34559960	34569960	chr11	34259986	34269986
chr11	122990864	123000864	chr11	122789615	122799615
chr11	9610404	9620404	chr11	9489847	9499847
chr11	129329692	129339692	chr11	128720303	128730303
chr11	73580090	73590090	chr11	73349048	73359048
chr11	48061701	48071701	chr11	48010133	48020133
chr11	28579306	28589306	chr11	27700572	27710572
chr11	35450892	35460892	chr11	35020668	35030668
chr11	27480726	27490726	chr11	27190338	27200338
chr11	22030454	22040454	chr11	20510333	20520333
chr11	2159290	2169290	chr11	1691258	1701258
chr11	63899816	63909816	chr11	63869728	63879728
chr11	15019299	15029299	chr11	14950200	14960200
chr11	123540573	123550573	chr11	123380206	123390206
chr11	78649081	78659081	chr11	78290886	78300886
chr11	101120511	101130511	chr11	100779859	100789859
chr11	71968659	71978659	chr11	71960739	71970739
chr11	132738490	132748490	chr11	132292269	132302269
chr11	107249048	107259048	chr11	106419649	106429649
chr11	7800374	7810374	chr11	7720361	7730361
chr11	36350040	36360040	chr11	35670448	35680448
chr11	46580127	46590127	chr11	46559733	46569733
chr11	7900425	7910425	chr11	7820034	7830034
chr11	118210845	118220845	chr11	117889648	117899648
chr11	34070203	34080203	chr11	33930209	33940209
chr11	114631198	114641198	chr11	114438677	114448677
chr11	99839978	99849978	chr11	99261471	99271471
chr11	21382136	21392136	chr11	20620648	20630648
chr11	62270085	62280085	chr11	62120711	62130711
chr11	61679975	61689975	chr11	61671152	61681152
chr11	120080517	120090517	chr11	119949421	119959421
chr11	14070190	14080190	chr11	13810462	13820462
chr11	12810036	12820036	chr11	12291199	12301199
chr11	20289939	20299939	chr11	20267819	20277819
chr11	96500575	96510575	chr11	96090543	96100543
chr11	40869273	40879273	chr11	40430271	40440271
chr11	96459700	96469700	chr11	95909524	95919524
chr11	93879581	93889581	chr11	93829381	93839381
chr11	95839605	95849605	chr11	95140073	95150073
chr11	131979256	131989256	chr11	131640472	131650472
chr11	64788625	64798625	chr11	64771816	64781816
chr11	23839549	23849549	chr11	23000390	23010390
chr11	82290469	82300469	chr11	81830479	81840479
chr11	75549456	75559456	chr11	75499648	75509648
chr11	95858967	95868967	chr11	95230358	95240358
chr11	31009772	31019772	chr11	30420469	30430469
chr11	15670545	15680545	chr11	15141448	15151448
chr11	93700835	93710835	chr11	93239963	93249963
chr11	101161422	101171422	chr11	100769882	100779882
chr11	24369381	24379381	chr11	22788643	22798643
chr11	56510073	56520073	chr11	56310092	56320092
chr11	13230450	13240450	chr11	13159568	13169568
chr11	44520126	44530126	chr11	44320060	44330060
chr11	95792453	95802453	chr11	95200503	95210503
chr11	113679588	113689588	chr11	112830016	112840016
chr11	58269703	58279703	chr11	57599101	57609101
chr11	58319578	58329578	chr11	57500022	57510022
chr11	77041269	77051269	chr11	76850856	76860856
chr11	12790469	12800469	chr11	12178664	12188664
chr11	87590146	87600146	chr11	87508576	87518576
chr11	64689691	64699691	chr11	64571266	64581266
chr11	70249393	70259393	chr11	70220665	70230665
chr11	56479907	56489907	chr11	55550721	55560721
chr11	36278668	36288668	chr11	35689516	35699516
chr11	101148959	101158959	chr11	100730222	100740222
chr11	134431627	134441627	chr11	133748907	133758907
chr11	107288744	107298744	chr11	106460244	106470244
chr11	62020579	62030579	chr11	61900503	61910503
chr11	45089701	45099701	chr11	44800535	44810535
chr11	125860967	125870967	chr11	125650152	125660152
chr11	132061101	132071101	chr11	131580393	131590393
chr11	65579248	65589248	chr11	65429501	65439501
chr11	61828489	61838489	chr11	61689739	61699739
chr11	64179842	64189842	chr11	64040884	64050884
chr11	71989739	71999739	chr11	71981445	71991445
chr11	14189963	14199963	chr11	14180526	14190526
chr11	111630840	111640840	chr11	111100418	111110418
chr11	11650085	11660085	chr11	11270762	11280762
chr11	61168849	61178849	chr11	61160576	61170576
chr11	77809688	77819688	chr11	77801714	77811714
chr11	58289404	58299404	chr11	57539477	57549477
chr11	130971045	130981045	chr11	130789929	130799929
chr11	107199103	107209103	chr11	106510731	106520731
chr11	118210305	118220305	chr11	117930160	117940160
chr11	66389724	66399724	chr11	66379946	66389946
chr11	120578962	120588962	chr11	120199226	120209226
chr11	68009571	68019571	chr11	67881069	67891069
chr11	123249591	123259591	chr11	123140716	123150716
chr11	93740171	93750171	chr11	93240501	93250501
chr11	27150445	27160445	chr11	26760086	26770086
chr11	47340601	47350601	chr11	47140088	47150088
chr11	119050194	119060194	chr11	119040370	119050370
chr11	16469009	16479009	chr11	15809923	15819923
chr11	84400541	84410541	chr11	83989724	83999724
chr11	14240201	14250201	chr11	14159297	14169297
chr11	86459258	86469258	chr11	86100251	86110251
chr11	126170110	126180110	chr11	126150547	126160547
chr11	117749729	117759729	chr11	117669334	117679334
chr11	57059511	57069511	chr11	57050567	57060567
chr11	65889974	65899974	chr11	65840324	65850324
chr11	73049875	73059875	chr11	72809887	72819887
chr11	108930183	108940183	chr11	108640274	108650274
chr11	30189516	30199516	chr11	29489780	29499780
chr11	126750240	126760240	chr11	126430561	126440561
chr11	30211507	30221507	chr11	29490321	29500321
chr11	86989864	86999864	chr11	86729274	86739274
chr11	97132314	97142314	chr11	96529241	96539241
chr11	123979896	123989896	chr11	123800546	123810546
chr11	34999837	35009837	chr11	34620413	34630413
chr11	96431908	96441908	chr11	96120271	96130271
chr11	14110354	14120354	chr11	13640867	13650867
chr11	34979481	34989481	chr11	34640169	34650169
chr11	131420224	131430224	chr11	131020514	131030514
chr11	75250045	75260045	chr11	75230530	75240530
chr11	57018333	57028333	chr11	56879949	56889949
chr11	3659840	3669840	chr11	3630279	3640279
chr11	107220855	107230855	chr11	106509486	106519486
chr11	34439810	34449810	chr11	34249998	34259998
chr11	114660803	114670803	chr11	114409704	114419704
chr11	99769673	99779673	chr11	99329812	99339812
chr11	41339142	41349142	chr11	40470648	40480648
chr11	17801601	17811601	chr11	17429159	17439159
chr11	57250039	57260039	chr11	57100063	57110063
chr11	11669706	11679706	chr11	11261325	11271325
chr11	115720022	115730022	chr11	115170858	115180858
chr11	7240553	7250553	chr11	6880491	6890491
chr11	36339944	36349944	chr11	35599482	35609482
chr11	7339334	7349334	chr11	6880932	6890932
chr11	6110291	6120291	chr11	5819134	5829134
chr11	112180199	112190199	chr11	111949730	111959730
chr11	72129223	72139223	chr11	72121104	72131104
chr11	12818879	12828879	chr11	12230077	12240077
chr11	75540279	75550279	chr11	75499547	75509547
chr11	83939180	83949180	chr11	83388881	83398881
chr11	34970069	34980069	chr11	34690253	34700253
chr11	78468835	78478835	chr11	78299928	78309928
chr11	96450990	96460990	chr11	95980524	95990524
chr11	94918926	94928926	chr11	94910837	94920837
chr11	83930865	83940865	chr11	83369358	83379358
chr11	93729860	93739860	chr11	93209425	93219425
chr11	63928994	63938994	chr11	63869187	63879187
chr11	7918918	7928918	chr11	7849985	7859985
chr11	93699821	93709821	chr11	93328932	93338932
chr11	46650106	46660106	chr11	46640728	46650728
chr11	94889516	94899516	chr11	94690614	94700614
chr11	96521013	96531013	chr11	95910262	95920262
chr11	65830636	65840636	chr11	65810281	65820281
chr11	25900525	25910525	chr11	24790264	24800264
chr11	118070137	118080137	chr11	117869390	117879390
chr11	131409867	131419867	chr11	131080701	131090701
chr11	62501241	62511241	chr11	62379486	62389486
chr11	120870014	120880014	chr11	120809539	120819539
chr11	102120409	102130409	chr11	101700999	101710999
chr11	129189836	129199836	chr11	128729541	128739541
chr11	62730318	62740318	chr11	62701048	62711048
chr11	64670092	64680092	chr11	64590961	64600961
chr11	108049722	108059722	chr11	107820331	107830331
chr11	59018770	59028770	chr11	59010901	59020901
chr11	28109658	28119658	chr11	27709735	27719735
chr11	48559650	48569650	chr11	48549956	48559956
chr11	76941160	76951160	chr11	76749659	76759659
chr11	12780428	12790428	chr11	12210700	12220700
chr11	56229693	56239693	chr11	55560425	55570425
chr11	30061075	30071075	chr11	29489976	29499976
chr11	16451449	16461449	chr11	15670896	15680896
chr11	117470087	117480087	chr11	117460013	117470013
chr11	23481068	23491068	chr11	22950704	22960704
chr11	47039411	47049411	chr11	47000344	47010344
chr11	77598158	77608158	chr11	77230573	77240573
chr11	129189340	129199340	chr11	128889013	128899013
chr11	134889925	134899925	chr11	134869986	134879986
chr11	34980061	34990061	chr11	34609365	34619365
chr11	29370964	29380964	chr11	28351799	28361799
chr11	61239629	61249629	chr11	61139222	61149222
chr11	68030260	68040260	chr11	67889890	67899890
chr11	122970475	122980475	chr11	122131009	122141009
chr11	29400148	29410148	chr11	28098128	28108128
chr11	72358977	72368977	chr11	72159437	72169437
chr11	86989750	86999750	chr11	86611247	86621247
chr11	62729706	62739706	chr11	62709992	62719992
chr11	66749290	66759290	chr11	66720561	66730561
chr11	76949503	76959503	chr11	76740427	76750427
chr11	57389888	57399888	chr11	57329452	57339452
chr11	96491062	96501062	chr11	95979499	95989499
chr11	101180907	101190907	chr11	100810464	100820464
chr11	65758749	65768749	chr11	65750904	65760904
chr11	76819977	76829977	chr11	76760199	76770199
chr11	14209227	14219227	chr11	14200608	14210608
chr11	15648399	15658399	chr11	15190005	15200005
chr11	102039772	102049772	chr11	101661409	101671409
chr11	70740879	70750879	chr11	70370418	70380418
chr11	29219823	29229823	chr11	28399424	28409424
chr11	131349528	131359528	chr11	131010260	131020260
chr11	118939210	118949210	chr11	118930735	118940735
chr11	28570743	28580743	chr11	27689039	27699039
chr11	8409919	8419919	chr11	8198929	8208929
chr11	34958688	34968688	chr11	34640999	34650999
chr11	94460857	94470857	chr11	93990137	94000137
chr11	27169831	27179831	chr11	26748925	26758925
chr11	62980211	62990211	chr11	62901267	62911267
chr11	36350125	36360125	chr11	35759466	35769466
chr11	35479753	35489753	chr11	34580503	34590503
chr11	132730772	132740772	chr11	132309211	132319211
chr11	87420922	87430922	chr11	87120063	87130063
chr11	30389942	30399942	chr11	29480262	29490262
chr11	83951377	83961377	chr11	83338165	83348165
chr11	87450933	87460933	chr11	87100218	87110218
chr11	77210343	77220343	chr11	77170370	77180370
chr11	63939790	63949790	chr11	63850639	63860639
chr11	58839876	58849876	chr11	58490223	58500223
chr11	69530463	69540463	chr11	68959587	68969587
chr11	119329473	119339473	chr11	119270473	119280473
chr11	125129780	125139780	chr11	124940019	124950019
chr11	93800753	93810753	chr11	93279352	93289352
chr11	68030830	68040830	chr11	67909254	67919254
chr11	125130004	125140004	chr11	124930412	124940412
chr11	45120284	45130284	chr11	44810146	44820146
chr11	73080286	73090286	chr11	72799915	72809915
chr11	23820341	23830341	chr11	23041105	23051105
chr11	56860388	56870388	chr11	56599846	56609846
chr11	24179684	24189684	chr11	22968475	22978475
chr11	19620162	19630162	chr11	19409630	19419630
chr11	85759013	85769013	chr11	84880056	84890056
chr11	107280362	107290362	chr11	106381955	106391955
chr11	34579898	34589898	chr11	34270477	34280477
chr11	56979545	56989545	chr11	56910205	56920205
chr11	8409634	8419634	chr11	8099866	8109866
chr11	46289485	46299485	chr11	46210938	46220938
chr11	75370273	75380273	chr11	75320723	75330723
chr11	72149815	72159815	chr11	72140241	72150241
chr11	102879240	102889240	chr11	102589276	102599276
chr11	64161186	64171186	chr11	64041837	64051837
chr11	82659034	82669034	chr11	82430665	82440665
chr11	99908924	99918924	chr11	99199848	99209848
chr11	125910391	125920391	chr11	125598443	125608443
chr11	96901920	96911920	chr11	96540902	96550902
chr11	19360796	19370796	chr11	19158580	19168580
chr11	93639176	93649176	chr11	93318359	93328359
chr11	41329546	41339546	chr11	40858300	40868300
chr11	133627812	133637812	chr11	132870526	132880526
chr11	77659551	77669551	chr11	77651234	77661234
chr11	36159980	36169980	chr11	35640307	35650307
chr11	73549962	73559962	chr11	73340331	73350331
chr11	48390136	48400136	chr11	48210580	48220580
chr11	33779504	33789504	chr11	33430314	33440314
chr11	47010466	47020466	chr11	46970495	46980495
chr11	96491309	96501309	chr11	95937470	95947470
chr11	70078833	70088833	chr11	69821261	69831261
chr11	12118911	12128911	chr11	12009481	12019481
chr11	35399384	35409384	chr11	35010413	35020413
chr11	57400383	57410383	chr11	57290054	57300054
chr11	132719329	132729329	chr11	132289639	132299639
chr11	95849390	95859390	chr11	95259558	95269558
chr11	96440908	96450908	chr11	95937864	95947864
chr11	123720074	123730074	chr11	123630227	123640227
chr11	119220133	119230133	chr11	119140190	119150190
chr11	69489333	69499333	chr11	68991823	69001823
chr11	106080610	106090610	chr11	105410649	105420649
chr11	10189029	10199029	chr11	9630515	9640515
chr11	102030093	102040093	chr11	101669777	101679777
chr11	122589996	122599996	chr11	122199777	122209777
chr11	101220865	101230865	chr11	100760320	100770320
chr11	60920258	60930258	chr11	60830929	60840929
chr11	45089156	45099156	chr11	44939361	44949361
chr11	34430379	34440379	chr11	34290350	34300350
chr11	83969507	83979507	chr11	83349469	83359469
chr11	16579689	16589689	chr11	15688249	15698249
chr11	29220316	29230316	chr11	28490473	28500473
chr11	11649567	11659567	chr11	11100456	11110456
chr11	102870770	102880770	chr11	102599445	102609445
chr11	45089722	45099722	chr11	44949836	44959836
chr11	113499950	113509950	chr11	112950068	112960068
chr11	28530014	28540014	chr11	27699904	27709904
chr11	30340876	30350876	chr11	29509438	29519438
chr11	46549506	46559506	chr11	46440242	46450242
chr11	96470159	96480159	chr11	95999013	96009013
chr11	63629566	63639566	chr11	63499683	63509683
chr11	108959178	108969178	chr11	108699933	108709933
chr11	69549873	69559873	chr11	69091143	69101143
chr11	94899696	94909696	chr11	94701034	94711034
chr11	65869656	65879656	chr11	65840630	65850630
chr11	31861058	31871058	chr11	31449429	31459429
chr11	6148938	6158938	chr11	5829388	5839388
chr11	63939896	63949896	chr11	63781107	63791107
chr11	71240107	71250107	chr11	70889880	70899880
chr11	88719170	88729170	chr11	88230227	88240227
chr11	107949424	107959424	chr11	107850539	107860539
chr11	130979346	130989346	chr11	130740166	130750166
chr11	34050965	34060965	chr11	33960764	33970764
chr11	16420648	16430648	chr11	15859675	15869675
chr11	16449179	16459179	chr11	15821194	15831194
chr11	15619720	15629720	chr11	15150148	15160148
chr11	130680569	130690569	chr11	130441021	130451021
chr11	82309714	82319714	chr11	81789375	81799375
chr11	46469646	46479646	chr11	46460481	46470481
chr11	46189410	46199410	chr11	46179949	46189949
chr11	73580145	73590145	chr11	73339429	73349429
chr11	45979881	45989881	chr11	45569514	45579514
chr11	83939446	83949446	chr11	83331057	83341057
chr11	56539490	56549490	chr11	55519522	55529522
chr11	28690047	28700047	chr11	27709506	27719506
chr11	118949712	118959712	chr11	118920479	118930479
chr11	77590857	77600857	chr11	77238968	77248968
chr11	93691240	93701240	chr11	93330403	93340403
chr11	34069851	34079851	chr11	33919926	33929926
chr11	65709931	65719931	chr11	65681486	65691486
chr11	60469897	60479897	chr11	60160301	60170301
chr11	96418206	96428206	chr11	96120156	96130156
chr11	58930920	58940920	chr11	57588076	57598076
chr11	57539238	57549238	chr11	57510288	57520288
chr11	77429016	77439016	chr11	77420547	77430547
chr11	19740297	19750297	chr11	19579002	19589002
chr11	61500149	61510149	chr11	61289885	61299885
chr11	36281138	36291138	chr11	35710234	35720234
chr11	36339714	36349714	chr11	35679126	35689126
chr11	128439283	128449283	chr11	128000483	128010483
chr11	121099100	121109100	chr11	120970165	120980165
chr11	86470408	86480408	chr11	86120474	86130474
chr11	71230391	71240391	chr11	70928802	70938802
chr11	27129966	27139966	chr11	26730346	26740346
chr11	11661065	11671065	chr11	11240601	11250601
chr11	35430160	35440160	chr11	35029902	35039902
chr11	64769300	64779300	chr11	64750938	64760938
chr11	122979747	122989747	chr11	122159418	122169418
chr11	126399693	126409693	chr11	126260151	126270151
chr11	42610571	42620571	chr11	41679385	41689385
chr11	34060103	34070103	chr11	33960297	33970297
chr11	106050013	106060013	chr11	104739912	104749912
chr11	72350464	72360464	chr11	72240262	72250262
chr11	16450821	16460821	chr11	15810715	15820715
chr11	46719000	46729000	chr11	46669907	46679907
chr11	126739989	126749989	chr11	126449786	126459786
chr11	58341294	58351294	chr11	57570633	57580633
chr11	123509978	123519978	chr11	123390223	123400223
chr11	134810531	134820531	chr11	134699186	134709186
chr11	13030183	13040183	chr11	12200419	12210419
chr11	113640290	113650290	chr11	112987982	112997982
chr11	35330220	35340220	chr11	35088426	35098426
chr11	13099464	13109464	chr11	12859533	12869533
chr11	76669938	76679938	chr11	76598804	76608804
chr11	86380364	86390364	chr11	86109849	86119849
chr11	83950461	83960461	chr11	83429612	83439612
chr11	95539241	95549241	chr11	95230397	95240397
chr11	95839289	95849289	chr11	95249275	95259275
chr11	63229108	63239108	chr11	63042746	63052746
chr11	65039945	65049945	chr11	64970038	64980038
chr11	99880340	99890340	chr11	99120694	99130694
chr11	44730050	44740050	chr11	44470821	44480821
chr11	34079048	34089048	chr11	33970168	33980168
chr11	114590520	114600520	chr11	114409897	114419897
chr11	14089717	14099717	chr11	13619814	13629814
chr11	87050079	87060079	chr11	86629616	86639616
chr11	134479563	134489563	chr11	133680621	133690621
chr11	56519819	56529819	chr11	55849304	55859304
chr11	44249939	44259939	chr11	44109039	44119039
chr11	87508986	87518986	chr11	87089792	87099792
chr11	84370238	84380238	chr11	83971536	83981536
chr11	12780326	12790326	chr11	12278831	12288831
chr11	29370432	29380432	chr11	28590241	28600241
chr11	30310417	30320417	chr11	29489333	29499333
chr11	36819826	36829826	chr11	36771057	36781057
chr11	85719309	85729309	chr11	84930472	84940472
chr11	94480569	94490569	chr11	94019937	94029937
chr11	65830227	65840227	chr11	65770940	65780940
chr11	47029815	47039815	chr11	46970071	46980071
chr11	113679769	113689769	chr11	112679899	112689899
chr11	87590523	87600523	chr11	87501033	87511033
chr11	16892319	16902319	chr11	16679636	16689636
chr11	34559400	34569400	chr11	34240502	34250502
chr11	33429717	33439717	chr11	33269068	33279068
chr11	48569939	48579939	chr11	48540254	48550254
chr11	94499899	94509899	chr11	93929643	93939643
chr11	77489360	77499360	chr11	77470054	77480054
chr11	122989715	122999715	chr11	122749928	122759928
chr11	122639976	122649976	chr11	122129143	122139143
chr11	45070457	45080457	chr11	44921182	44931182
chr11	62828414	62838414	chr11	62821292	62831292
chr11	10179344	10189344	chr11	9651440	9661440
chr11	126160014	126170014	chr11	126110157	126120157
chr11	101189560	101199560	chr11	100741007	100751007
chr11	56539186	56549186	chr11	55851518	55861518
chr11	112169058	112179058	chr11	111949965	111959965
chr11	85649841	85659841	chr11	84899985	84909985
chr11	17809926	17819926	chr11	17550242	17560242
chr11	43879621	43889621	chr11	43770006	43780006
chr11	87489882	87499882	chr11	87130182	87140182
chr11	122619891	122629891	chr11	122168747	122178747
chr11	11669640	11679640	chr11	11029368	11039368
chr11	23480383	23490383	chr11	23040503	23050503
chr11	93720952	93730952	chr11	93369482	93379482
chr11	69530460	69540460	chr11	69108982	69118982
chr11	66091099	66101099	chr11	65999574	66009574
chr11	232430	242430	chr11	120129	130129
chr11	134499864	134509864	chr11	133749849	133759849
chr11	69530074	69540074	chr11	69139893	69149893
chr11	59180630	59190630	chr11	59000632	59010632
chr11	95840671	95850671	chr11	95189341	95199341
chr11	56099496	56109496	chr11	55579386	55589386
chr11	67549068	67559068	chr11	67540344	67550344
chr11	64160620	64170620	chr11	64090831	64100831
chr11	113349205	113359205	chr11	112970731	112980731
chr11	62450145	62460145	chr11	62359804	62369804
chr11	114159698	114169698	chr11	113729671	113739671
chr11	107239552	107249552	chr11	106390322	106400322
chr11	76860304	76870304	chr11	76760597	76770597
chr11	35509049	35519049	chr11	34600462	34610462
chr11	19959823	19969823	chr11	19779847	19789847
chr11	134689627	134699627	chr11	134609675	134619675
chr11	111849294	111859294	chr11	111841273	111851273
chr11	95010339	95020339	chr11	94660776	94670776
chr11	60422083	60432083	chr11	60080153	60090153
chr11	11661736	11671736	chr11	11261439	11271439
chr11	7489257	7499257	chr11	6870201	6880201
chr11	124200218	124210218	chr11	124150791	124160791
chr11	99891050	99901050	chr11	99121786	99131786
chr11	47389930	47399930	chr11	47080897	47090897
chr11	35509677	35519677	chr11	34678369	34688369
chr11	73090234	73100234	chr11	72849137	72859137
chr11	73700655	73710655	chr11	73630667	73640667
chr11	131430341	131440341	chr11	131110355	131120355
chr11	62719905	62729905	chr11	62710853	62720853
chr11	16488908	16498908	chr11	15149024	15159024
chr11	45109354	45119354	chr11	44890013	44900013
chr11	64920399	64930399	chr11	64871354	64881354
chr11	64249538	64259538	chr11	64240553	64250553
chr11	12839801	12849801	chr11	12329846	12339846
chr11	24078851	24088851	chr11	22970190	22980190
chr11	123529122	123539122	chr11	123419334	123429334
chr11	30980476	30990476	chr11	30470439	30480439
chr11	34450778	34460778	chr11	34339373	34349373
chr11	125381150	125391150	chr11	125251119	125261119
chr11	19379291	19389291	chr11	19159390	19169390
chr11	96908191	96918191	chr11	96540094	96550094
chr11	56549321	56559321	chr11	56229569	56239569
chr11	2010654	2020654	chr11	1810756	1820756
chr11	65279590	65289590	chr11	65230506	65240506
chr11	29919356	29929356	chr11	29519899	29529899
chr11	118199596	118209596	chr11	117870302	117880302
chr11	93699191	93709191	chr11	93219883	93229883
chr11	70640073	70650073	chr11	70369791	70379791
chr11	63878921	63888921	chr11	63870245	63880245
chr11	132708459	132718459	chr11	132330120	132340120
chr11	12881344	12891344	chr11	12210111	12220111
chr11	47398806	47408806	chr11	47199960	47209960
chr11	84480051	84490051	chr11	83979410	83989410
chr11	27129637	27139637	chr11	26750776	26760776
chr11	129191150	129201150	chr11	128680934	128690934
chr11	118050024	118060024	chr11	117879142	117889142
chr11	30180393	30190393	chr11	29508906	29518906
chr11	67588756	67598756	chr11	67580412	67590412
chr11	84860035	84870035	chr11	84790050	84800050
chr11	86980650	86990650	chr11	86619563	86629563
chr11	47329307	47339307	chr11	47269615	47279615
chr11	12779415	12789415	chr11	12579892	12589892
chr11	65870103	65880103	chr11	65750558	65760558
chr11	119549746	119559746	chr11	119531685	119541685
chr11	57231346	57241346	chr11	57110278	57120278
chr11	28690480	28700480	chr11	27739760	27749760
chr11	34969744	34979744	chr11	34650244	34660244
chr11	30649867	30659867	chr11	30409677	30419677
chr11	122079817	122089817	chr11	121729586	121739586
chr11	60960023	60970023	chr11	60790484	60800484
chr11	11669764	11679764	chr11	11110190	11120190
chr11	132070190	132080190	chr11	131679924	131689924
chr11	58269916	58279916	chr11	57819530	57829530
chr11	64650862	64660862	chr11	64550994	64560994
chr11	123470203	123480203	chr11	123400248	123410248
chr11	67811708	67821708	chr11	67728647	67738647
chr11	62809779	62819779	chr11	62791139	62801139
chr11	58389795	58399795	chr11	58370468	58380468
chr11	64150733	64160733	chr11	64020170	64030170
chr11	93709319	93719319	chr11	93352130	93362130
chr11	56548562	56558562	chr11	55568604	55578604
chr11	24379567	24389567	chr11	22950472	22960472
chr11	16469111	16479111	chr11	15759523	15769523
chr11	7800907	7810907	chr11	7700556	7710556
chr11	19938988	19948988	chr11	19829175	19839175
chr11	35368382	35378382	chr11	35009817	35019817
chr11	17329508	17339508	chr11	17190090	17200090
chr11	24110683	24120683	chr11	22880695	22890695
chr11	35409194	35419194	chr11	35030164	35040164
chr11	60969483	60979483	chr11	60819558	60829558
chr11	22219194	22229194	chr11	22061124	22071124
chr11	47399484	47409484	chr11	47159728	47169728
chr11	83940283	83950283	chr11	83401454	83411454
chr11	101030689	101040689	chr11	100919900	100929900
chr11	113508980	113518980	chr11	112989129	112999129
chr11	70018966	70028966	chr11	69870128	69880128
chr11	129402539	129412539	chr11	128699772	128709772
chr11	74560284	74570284	chr11	74450289	74460289
chr11	126689405	126699405	chr11	126519947	126529947
chr11	35479963	35489963	chr11	35040248	35050248
chr11	92960181	92970181	chr11	92189705	92199705
chr11	77589906	77599906	chr11	77290060	77300060
chr11	71140326	71150326	chr11	70909913	70919913
chr11	95619892	95629892	chr11	95220329	95230329
chr11	62779825	62789825	chr11	62700359	62710359
chr11	46809985	46819985	chr11	46749913	46759913
chr11	132708515	132718515	chr11	132509870	132519870
chr11	12799337	12809337	chr11	12230058	12240058
chr11	86989120	86999120	chr11	86810417	86820417
chr11	19919221	19929221	chr11	19820378	19830378
chr11	113679941	113689941	chr11	112940207	112950207
chr11	125109533	125119533	chr11	124918912	124928912
chr11	65579596	65589596	chr11	65489576	65499576
chr11	11661218	11671218	chr11	10931575	10941575
chr11	30099476	30109476	chr11	29489308	29499308
chr11	126270196	126280196	chr11	126219879	126229879
chr11	17280133	17290133	chr11	17230004	17240004
chr11	61219868	61229868	chr11	61179872	61189872
chr11	6298867	6308867	chr11	6170700	6180700
chr11	134488855	134498855	chr11	133750410	133760410
chr11	61500892	61510892	chr11	61300481	61310481
chr11	122980516	122990516	chr11	122150098	122160098
chr11	65881081	65891081	chr11	65810721	65820721
chr11	126191185	126201185	chr11	126170844	126180844
chr11	68368976	68378976	chr11	68360251	68370251
chr11	81331682	81341682	chr11	80340972	80350972
chr11	44500715	44510715	chr11	44309603	44319603
chr11	61370218	61380218	chr11	61280287	61290287
chr11	7269166	7279166	chr11	6899782	6909782
chr11	77050439	77060439	chr11	76989204	76999204
chr11	67379375	67389375	chr11	67372429	67382429
chr11	12798493	12808493	chr11	12151041	12161041
chr11	12819552	12829552	chr11	12260422	12270422
chr11	47299490	47309490	chr11	47189683	47199683
chr11	56549052	56559052	chr11	55550481	55560481
chr11	94970241	94980241	chr11	94650131	94660131
chr11	27150236	27160236	chr11	26670531	26680531
chr11	47838940	47848940	chr11	47832045	47842045
chr11	117730352	117740352	chr11	117669047	117679047
chr11	75579297	75589297	chr11	75460953	75470953
chr11	58940575	58950575	chr11	58401441	58411441
chr11	60739864	60749864	chr11	60732461	60742461
chr11	70113430	70123430	chr11	69810461	69820461
chr11	63830078	63840078	chr11	63800553	63810553
chr11	12819070	12829070	chr11	12170177	12180177
chr11	34219651	34229651	chr11	34210451	34220451
chr11	133670461	133680461	chr11	132269279	132279279
chr11	35910085	35920085	chr11	35709780	35719780
chr11	125940094	125950094	chr11	125580133	125590133
chr11	36359508	36369508	chr11	35880785	35890785
chr11	3679168	3689168	chr11	3641002	3651002
chr11	118779064	118789064	chr11	118639454	118649454
chr11	125100120	125110120	chr11	124939868	124949868
chr11	5140130	5150130	chr11	4891137	4901137
chr11	27369714	27379714	chr11	27170915	27180915
chr11	59400077	59410077	chr11	59370255	59380255
chr11	112200481	112210481	chr11	112009988	112019988
chr11	590344	600344	chr11	559383	569383
chr11	6478891	6488891	chr11	6471562	6481562
chr11	114130601	114140601	chr11	113769163	113779163
chr11	22029596	22039596	chr11	20529378	20539378
chr11	87460549	87470549	chr11	87190776	87200776
chr11	112178702	112188702	chr11	111959393	111969393
chr11	125950149	125960149	chr11	125610383	125620383
chr11	102388543	102398543	chr11	102380524	102390524
chr11	61429254	61439254	chr11	61410801	61420801
chr11	123509926	123519926	chr11	123399797	123409797
chr11	93769238	93779238	chr11	93209757	93219757
chr11	46230504	46240504	chr11	46210836	46220836
chr11	10188952	10198952	chr11	9719594	9729594
chr11	77080490	77090490	chr11	76740964	76750964
chr11	69548912	69558912	chr11	69541850	69551850
chr11	131350627	131360627	chr11	131020512	131030512
chr11	48069877	48079877	chr11	48061982	48071982
chr11	129179964	129189964	chr11	129109698	129119698
chr11	7440377	7450377	chr11	7339934	7349934
chr11	16481054	16491054	chr11	15670699	15680699
chr11	55329280	55339280	chr11	55320328	55330328
chr11	72349796	72359796	chr11	72139461	72149461
chr11	77609768	77619768	chr11	77449945	77459945
chr11	82829967	82839967	chr11	82430223	82440223
chr11	46539962	46549962	chr11	46519458	46529458
chr11	16461366	16471366	chr11	16029917	16039917
chr11	95850059	95860059	chr11	95270216	95280216
chr11	122571802	122581802	chr11	122129876	122139876
chr11	99850998	99860998	chr11	99200157	99210157
chr11	34959858	34969858	chr11	34659651	34669651
chr11	87411617	87421617	chr11	87119918	87129918
chr11	113639525	113649525	chr11	112960455	112970455
chr11	16469081	16479081	chr11	15768952	15778952
chr11	4871376	4881376	chr11	4388874	4398874
chr11	47699466	47709466	chr11	47690637	47700637
chr11	57389620	57399620	chr11	57320909	57330909
chr11	129409686	129419686	chr11	129200593	129210593
chr11	122709895	122719895	chr11	122120085	122130085
chr11	122999850	123009850	chr11	122609463	122619463
chr11	112230165	112240165	chr11	111959614	111969614
chr11	65310457	65320457	chr11	65249588	65259588
chr11	70679362	70689362	chr11	70389489	70399489
chr11	93709153	93719153	chr11	93279500	93289500
chr11	101030165	101040165	chr11	100870572	100880572
chr11	58280211	58290211	chr11	57499876	57509876
chr11	93749359	93759359	chr11	93229940	93239940
chr11	84460575	84470575	chr11	83990916	84000916
chr11	34030322	34040322	chr11	33969948	33979948
chr11	5989591	5999591	chr11	5819823	5829823
chr11	77641605	77651605	chr11	77249627	77259627
chr11	125889253	125899253	chr11	125680074	125690074
chr11	36219483	36229483	chr11	35700912	35710912
chr11	20481151	20491151	chr11	20250009	20260009
chr11	57239028	57249028	chr11	57231191	57241191
chr11	12850280	12860280	chr11	12229994	12239994
chr11	99920202	99930202	chr11	99220462	99230462
chr11	29409733	29419733	chr11	27698647	27708647
chr11	56990879	57000879	chr11	56590696	56600696
chr11	131459850	131469850	chr11	131010424	131020424
chr11	24391785	24401785	chr11	23019823	23029823
chr11	17829979	17839979	chr11	17559306	17569306
chr11	125259369	125269369	chr11	123487406	123497406
chr11	24599187	24609187	chr11	22950133	22960133
chr11	134469561	134479561	chr11	133779601	133789601
chr11	99088643	99098643	chr11	97471017	97481017
chr11	24349340	24359340	chr11	22830809	22840809
chr11	29379374	29389374	chr11	27690912	27700912
chr11	24579337	24589337	chr11	22848478	22858478
chr11	60969335	60979335	chr11	60920372	60930372
chr11	61448825	61458825	chr11	61441077	61451077
chr11	33918853	33928853	chr11	33458955	33468955
chr11	99879433	99889433	chr11	99199147	99209147
chr11	78629980	78639980	chr11	78299532	78309532
chr11	92969491	92979491	chr11	92099236	92109236
chr11	69529682	69539682	chr11	69178797	69188797
chr11	13998999	14008999	chr11	13619049	13629049
chr11	130691217	130701217	chr11	130459532	130469532
chr11	94519282	94529282	chr11	94058992	94068992
chr11	13080383	13090383	chr11	12839810	12849810
chr11	7479469	7489469	chr11	6900047	6910047
chr11	33778804	33788804	chr11	33569293	33579293
chr11	48360049	48370049	chr11	48219597	48229597
chr11	65889724	65899724	chr11	65789358	65799358
chr11	15679287	15689287	chr11	15170646	15180646
chr11	118829518	118839518	chr11	118811059	118821059
chr11	61028505	61038505	chr11	60809919	60819919
chr11	2313573	2323573	chr11	2200026	2210026
chr11	69469843	69479843	chr11	69019848	69029848
chr11	93868918	93878918	chr11	93859735	93869735
chr11	45359005	45369005	chr11	45350410	45360410
chr11	96521487	96531487	chr11	95898318	95908318
chr11	125879548	125889548	chr11	125619955	125629955
chr11	124059728	124069728	chr11	124000169	124010169
chr11	94929881	94939881	chr11	94690648	94700648
chr11	58282468	58292468	chr11	57560091	57570091
chr11	75529491	75539491	chr11	75499956	75509956
chr11	67999962	68009962	chr11	67881579	67891579
chr11	3670781	3680781	chr11	3640379	3650379
chr11	123769483	123779483	chr11	123570495	123580495
chr11	122550012	122560012	chr11	122150330	122160330
chr11	63649974	63659974	chr11	63519840	63529840
chr11	70669525	70679525	chr11	70380282	70390282
chr11	126711078	126721078	chr11	126469510	126479510
chr11	56179593	56189593	chr11	55550738	55560738
chr11	70329433	70339433	chr11	70319769	70329769
chr11	40250663	40260663	chr11	39441866	39451866
chr11	36379269	36389269	chr11	35590743	35600743
chr11	27108923	27118923	chr11	26729678	26739678
chr11	58300106	58310106	chr11	57658530	57668530
chr11	48389585	48399585	chr11	48299907	48309907
chr11	102870342	102880342	chr11	102620031	102630031
chr11	67928837	67938837	chr11	67900958	67910958
chr11	84470418	84480418	chr11	83980608	83990608
chr11	43928745	43938745	chr11	43921267	43931267
chr11	29389681	29399681	chr11	27708339	27718339
chr11	35339214	35349214	chr11	35079380	35089380
chr11	69728583	69738583	chr11	69580172	69590172
chr11	108558148	108568148	chr11	108530417	108540417
chr11	5598606	5608606	chr11	4890328	4900328
chr11	7269798	7279798	chr11	6880317	6890317
chr11	72329717	72339717	chr11	72159467	72169467
chr11	129880216	129890216	chr11	129669573	129679573
chr11	30140664	30150664	chr11	29490991	29500991
chr11	41300814	41310814	chr11	40430069	40440069
chr11	61490231	61500231	chr11	61449819	61459819
chr11	126391206	126401206	chr11	126131068	126141068
chr11	13999085	14009085	chr11	13629317	13639317
chr11	47369031	47379031	chr11	47348329	47358329
chr11	57399640	57409640	chr11	57350392	57360392
chr11	101179949	101189949	chr11	100769228	100779228
chr11	125280912	125290912	chr11	125159724	125169724
chr11	95010404	95020404	chr11	94619357	94629357
chr11	99870518	99880518	chr11	99210609	99220609
chr11	61348334	61358334	chr11	61318667	61328667
chr11	119599506	119609506	chr11	119589934	119599934
chr11	28540911	28550911	chr11	27700376	27710376
chr11	70070186	70080186	chr11	69850013	69860013
chr11	7421434	7431434	chr11	6890921	6900921
chr11	14079860	14089860	chr11	13780052	13790052
chr11	135260540	135270540	chr11	135079905	135089905
chr11	88710839	88720839	chr11	88340953	88350953
chr11	3690815	3700815	chr11	3640333	3650333
chr11	38930103	38940103	chr11	37548857	37558857
chr11	34050386	34060386	chr11	33969466	33979466
chr11	129899846	129909846	chr11	129649543	129659543
chr11	67628990	67638990	chr11	67620607	67630607
chr11	70860679	70870679	chr11	70710532	70720532
chr11	75589904	75599904	chr11	75459376	75469376
chr11	45080757	45090757	chr11	44840590	44850590
chr11	62279302	62289302	chr11	62170521	62180521
chr11	12789555	12799555	chr11	12229452	12239452
chr11	16869178	16879178	chr11	16830191	16840191
chr11	28711009	28721009	chr11	27669395	27679395
chr11	34960517	34970517	chr11	34669822	34679822
chr11	35390037	35400037	chr11	35030774	35040774
chr11	73090260	73100260	chr11	72828939	72838939
chr11	6110040	6120040	chr11	6040110	6050110
chr11	130949940	130959940	chr11	130769995	130779995
chr11	126410868	126420868	chr11	126159726	126169726
chr11	86919382	86929382	chr11	86630638	86640638
chr11	44501551	44511551	chr11	44300116	44310116
chr11	108959366	108969366	chr11	108718730	108728730
chr11	97209882	97219882	chr11	96549886	96559886
chr11	11629302	11639302	chr11	11000276	11010276
chr11	92969604	92979604	chr11	91920871	91930871
chr11	24352097	24362097	chr11	22788925	22798925
chr11	59429884	59439884	chr11	59379704	59389704
chr11	111590304	111600304	chr11	111139250	111149250
chr11	65890003	65900003	chr11	65810221	65820221
chr11	62059966	62069966	chr11	61872853	61882853
chr11	66748821	66758821	chr11	66730260	66740260
chr11	122970617	122980617	chr11	122150304	122160304
chr11	131419484	131429484	chr11	131059220	131069220
chr11	118059697	118069697	chr11	117861295	117871295
chr11	95529981	95539981	chr11	95249979	95259979
chr11	16461336	16471336	chr11	15749909	15759909
chr11	15609680	15619680	chr11	15159123	15169123
chr11	27169728	27179728	chr11	26719179	26729179
chr11	47380357	47390357	chr11	47130181	47140181
chr11	34559381	34569381	chr11	34269626	34279626
chr11	127489498	127499498	chr11	127251056	127261056
chr11	69970558	69980558	chr11	69870640	69880640
chr11	36202217	36212217	chr11	35709670	35719670
chr11	72710725	72720725	chr11	72650175	72660175
chr11	131579177	131589177	chr11	131499695	131509695
chr11	70639582	70649582	chr11	70459896	70469896
chr11	113929419	113939419	chr11	113739084	113749084
chr11	9599726	9609726	chr11	9478552	9488552
chr11	118749446	118759446	chr11	118640160	118650160
chr11	35469380	35479380	chr11	34969680	34979680
chr11	19379323	19389323	chr11	18910229	18920229
chr11	69789091	69799091	chr11	69610460	69620460
chr11	114239604	114249604	chr11	114229931	114239931
chr11	77650545	77660545	chr11	77180307	77190307
chr11	93660782	93670782	chr11	93299194	93309194
chr11	108348347	108358347	chr11	108341475	108351475
chr11	62317596	62327596	chr11	62129832	62139832
chr11	41989504	41999504	chr11	40529442	40539442
chr11	126729852	126739852	chr11	126460492	126470492
chr11	81350983	81360983	chr11	79749439	79759439
chr11	61317550	61327550	chr11	61310869	61320869
chr11	30989129	30999129	chr11	30501011	30511011
chr11	9289589	9299589	chr11	9020334	9030334
chr11	113930382	113940382	chr11	113729871	113739871
chr11	708540	718540	chr11	700364	710364
chr11	68048756	68058756	chr11	68040967	68050967
chr11	130250414	130260414	chr11	129680510	129690510
chr11	10601022	10611022	chr11	9610796	9620796
chr11	70088954	70098954	chr11	69830091	69840091
chr11	110090111	110100111	chr11	109019820	109029820
chr11	70279015	70289015	chr11	70272246	70282246
chr11	95778813	95788813	chr11	95270428	95280428
chr11	45271114	45281114	chr11	45139558	45149558
chr11	3649446	3659446	chr11	3630274	3640274
chr11	86409926	86419926	chr11	86140329	86150329
chr11	14259969	14269969	chr11	14169476	14179476
chr11	24379004	24389004	chr11	22799933	22809933
chr11	30980935	30990935	chr11	30480232	30490232
chr11	29109575	29119575	chr11	28250432	28260432
chr11	73558596	73568596	chr11	73369963	73379963
chr11	62262165	62272165	chr11	62129431	62139431
chr11	24301350	24311350	chr11	22800147	22810147
chr11	17749304	17759304	chr11	17580329	17590329
chr11	95760836	95770836	chr11	95229926	95239926
chr11	122590136	122600136	chr11	122159587	122169587
chr11	99907967	99917967	chr11	99299732	99309732
chr11	62460466	62470466	chr11	62380867	62390867
chr11	88729532	88739532	chr11	88230301	88240301
chr11	45130043	45140043	chr11	44819757	44829757
chr11	4318925	4328925	chr11	4109246	4119246
chr11	110009283	110019283	chr11	109009289	109019289
chr11	77640647	77650647	chr11	77321492	77331492
chr11	134480824	134490824	chr11	133670402	133680402
chr11	96409328	96419328	chr11	95989712	95999712
chr11	106129704	106139704	chr11	104979716	104989716
chr11	11649262	11659262	chr11	11240553	11250553
chr11	123549957	123559957	chr11	123369220	123379220
chr11	22720888	22730888	chr11	22329591	22339591
chr11	6100059	6110059	chr11	5810396	5820396
chr11	17540671	17550671	chr11	17420432	17430432
chr11	123520399	123530399	chr11	123379808	123389808
chr11	99090589	99100589	chr11	97898822	97908822
chr11	34088674	34098674	chr11	33940547	33950547
chr11	36778997	36788997	chr11	36649592	36659592
chr11	3879884	3889884	chr11	3800105	3810105
chr11	6779458	6789458	chr11	6549920	6559920
chr11	47769606	47779606	chr11	47750769	47760769
chr11	87460537	87470537	chr11	87179106	87189106
chr11	119769511	119779511	chr11	119760678	119770678
chr11	123250196	123260196	chr11	123128726	123138726
chr11	26630728	26640728	chr11	26290384	26300384
chr11	68390271	68400271	chr11	68360102	68370102
chr11	29379989	29389989	chr11	27908700	27918700
chr11	95859410	95869410	chr11	95249976	95259976
chr11	94940483	94950483	chr11	94690195	94700195
chr11	101170401	101180401	chr11	100730480	100740480
chr11	93748908	93758908	chr11	93260657	93270657
chr11	46739749	46749749	chr11	46620117	46630117
chr11	19729654	19739654	chr11	19400459	19410459
chr11	111579657	111589657	chr11	110830427	110840427
chr11	58299583	58309583	chr11	57539514	57549514
chr11	47019219	47029219	chr11	47010620	47020620
chr11	131410301	131420301	chr11	131050980	131060980
chr11	96481215	96491215	chr11	96129290	96139290
chr11	134449779	134459779	chr11	133759479	133769479
chr11	36369978	36379978	chr11	35899987	35909987
chr11	34410680	34420680	chr11	34271199	34281199
chr11	119579387	119589387	chr11	119570713	119580713
chr11	64160417	64170417	chr11	64099901	64109901
chr11	36180325	36190325	chr11	35719310	35729310
chr11	65550644	65560644	chr11	65441269	65451269
chr11	99119468	99129468	chr11	97581335	97591335
chr11	8420352	8430352	chr11	8199776	8209776
chr11	2280344	2290344	chr11	2231449	2241449
chr11	64170003	64180003	chr11	64071448	64081448
chr11	46720184	46730184	chr11	46620288	46630288
chr11	19729437	19739437	chr11	19409127	19419127
chr11	119730339	119740339	chr11	119710728	119720728
chr11	5150271	5160271	chr11	4950972	4960972
chr11	25940359	25950359	chr11	25347777	25357777
chr11	73528828	73538828	chr11	73380921	73390921
chr11	16468443	16478443	chr11	15780761	15790761
chr11	113610958	113620958	chr11	112989857	112999857
chr11	44819580	44829580	chr11	44752402	44762402
chr11	47379628	47389628	chr11	47089301	47099301
chr11	38878960	38888960	chr11	37600718	37610718
chr11	64189001	64199001	chr11	64090077	64100077
chr11	65588964	65598964	chr11	65440495	65450495
chr11	77228304	77238304	chr11	77179520	77189520
chr11	118939759	118949759	chr11	118811013	118821013
chr11	44230045	44240045	chr11	44138706	44148706
chr11	3200455	3210455	chr11	3151179	3161179
chr11	19578646	19588646	chr11	19417842	19427842
chr11	77439155	77449155	chr11	77430977	77440977
chr11	126680806	126690806	chr11	126461427	126471427
chr11	123009826	123019826	chr11	122709587	122719587
chr11	16468478	16478478	chr11	15890950	15900950
chr11	93680255	93690255	chr11	93330117	93340117
chr11	30900054	30910054	chr11	30419467	30429467
chr11	113330109	113340109	chr11	113000029	113010029
chr11	134441601	134451601	chr11	133720466	133730466
chr11	76199552	76209552	chr11	75891148	75901148
chr11	95009330	95019330	chr11	94669689	94679689
chr11	19919731	19929731	chr11	19810502	19820502
chr11	122099680	122109680	chr11	121799365	121809365
chr11	70259015	70269015	chr11	70240335	70250335
chr11	31280404	31290404	chr11	31171018	31181018
chr11	58919097	58929097	chr11	58359781	58369781
chr11	9830058	9840058	chr11	9650483	9660483
chr11	68040992	68050992	chr11	67880341	67890341
chr11	45099640	45109640	chr11	44900284	44910284
chr11	129910449	129920449	chr11	129670332	129680332
chr11	75401245	75411245	chr11	75299684	75309684
chr11	129870861	129880861	chr11	129680149	129690149
chr11	123740187	123750187	chr11	123670178	123680178
chr11	76920570	76930570	chr11	76880234	76890234
chr11	96432166	96442166	chr11	96080056	96090056
chr11	93779821	93789821	chr11	93760376	93770376
chr11	13099396	13109396	chr11	12870541	12880541
chr11	45950075	45960075	chr11	45550144	45560144
chr11	107979557	107989557	chr11	107799320	107809320
chr11	120669423	120679423	chr11	120660449	120670449
chr11	34909757	34919757	chr11	34679112	34689112
chr11	76139326	76149326	chr11	76000317	76010317
chr11	58930223	58940223	chr11	58437800	58447800
chr11	99070806	99080806	chr11	97660086	97670086
chr11	17730805	17740805	chr11	17580234	17590234
chr11	126699444	126709444	chr11	126498801	126508801
chr11	111609550	111619550	chr11	111159362	111169362
chr11	131430271	131440271	chr11	131050525	131060525
chr11	76489741	76499741	chr11	76379591	76389591
chr11	12819338	12829338	chr11	12200722	12210722
chr11	32221169	32231169	chr11	31170173	31180173
chr11	47730060	47740060	chr11	47721287	47731287
chr11	114819029	114829029	chr11	114810332	114820332
chr11	65090572	65100572	chr11	65070851	65080851
chr11	113470525	113480525	chr11	112969643	112979643
chr11	77489807	77499807	chr11	77460867	77470867
chr11	126700120	126710120	chr11	126421247	126431247
chr11	61239966	61249966	chr11	61160260	61170260
chr11	132709471	132719471	chr11	132279993	132289993
chr11	68208962	68218962	chr11	68201684	68211684
chr11	119158594	119168594	chr11	119140943	119150943
chr11	83959338	83969338	chr11	83630473	83640473
chr11	131399302	131409302	chr11	130990305	131000305
chr11	7800506	7810506	chr11	7708000	7718000
chr11	59179801	59189801	chr11	59091391	59101391
chr11	63621016	63631016	chr11	63490743	63500743
chr11	103840198	103850198	chr11	103598532	103608532
chr11	9309781	9319781	chr11	9279840	9289840
chr11	30910259	30920259	chr11	30421164	30431164
chr11	41299740	41309740	chr11	40439842	40449842
chr11	93739023	93749023	chr11	93369510	93379510
chr11	68439431	68449431	chr11	68420824	68430824
chr11	129399755	129409755	chr11	128710440	128720440
chr11	72500370	72510370	chr11	72399575	72409575
chr11	4039449	4049449	chr11	4030703	4040703
chr11	72000065	72010065	chr11	71931987	71941987
chr11	21390692	21400692	chr11	20861401	20871401
chr11	60739840	60749840	chr11	60679757	60689757
chr11	99889483	99899483	chr11	99290441	99300441
chr11	31871198	31881198	chr11	31860543	31870543
chr11	107271039	107281039	chr11	106490818	106500818
chr11	75389209	75399209	chr11	75299808	75309808
chr11	112420429	112430429	chr11	112259969	112269969
chr11	95819899	95829899	chr11	95150566	95160566
chr11	118259760	118269760	chr11	117861406	117871406
chr11	86990213	87000213	chr11	86749883	86759883
chr11	83950856	83960856	chr11	83449508	83459508
chr11	64141282	64151282	chr11	64059594	64069594
chr11	60299796	60309796	chr11	60170820	60180820
chr11	32011650	32021650	chr11	31159024	31169024
chr11	114150367	114160367	chr11	113701204	113711204
chr11	114170597	114180597	chr11	113708799	113718799
chr11	71240194	71250194	chr11	70869421	70879421
chr11	96499576	96509576	chr11	96040116	96050116
chr11	9279821	9289821	chr11	9020127	9030127
chr11	134459247	134469247	chr11	133729403	133739403
chr11	14240078	14250078	chr11	14169430	14179430
chr11	14279022	14289022	chr11	14142930	14152930
chr11	66901094	66911094	chr11	66790293	66800293
chr11	24188869	24198869	chr11	22789834	22799834
chr11	77549979	77559979	chr11	77300961	77310961
chr11	62819902	62829902	chr11	62791330	62801330
chr11	95010376	95020376	chr11	94690686	94700686
chr11	16900166	16910166	chr11	16689227	16699227
chr11	95819600	95829600	chr11	95160494	95170494
chr11	126709931	126719931	chr11	126579807	126589807
chr11	30078668	30088668	chr11	29528354	29538354
chr11	69799861	69809861	chr11	69580324	69590324
chr11	14069504	14079504	chr11	13829565	13839565
chr11	67559994	67569994	chr11	67521863	67531863
chr11	29379688	29389688	chr11	27839524	27849524
chr11	14319786	14329786	chr11	14143041	14153041
chr11	93638727	93648727	chr11	93310198	93320198
chr11	81330069	81340069	chr11	80038672	80048672
chr11	66760366	66770366	chr11	66490325	66500325
chr11	27091386	27101386	chr11	26741087	26751087
chr11	118059920	118069920	chr11	117869988	117879988
chr11	39038088	39048088	chr11	37880974	37890974
chr11	36330674	36340674	chr11	35639666	35649666
chr11	69548863	69558863	chr11	69149866	69159866
chr11	21389578	21399578	chr11	20619825	20629825
chr11	33109989	33119989	chr11	33069869	33079869
chr11	77659907	77669907	chr11	77290244	77300244
chr11	73118668	73128668	chr11	72849467	72859467
chr11	84669407	84679407	chr11	84540069	84550069
chr11	58350902	58360902	chr11	57518746	57528746
chr11	30970641	30980641	chr11	30699103	30709103
chr11	129380834	129390834	chr11	129179525	129189525
chr11	69119896	69129896	chr11	68981780	68991780
chr11	28550656	28560656	chr11	27689953	27699953
chr11	62278837	62288837	chr11	62199564	62209564
chr11	4759038	4769038	chr11	4419645	4429645
chr11	12739300	12749300	chr11	12570191	12580191
chr11	3599191	3609191	chr11	3591100	3601100
chr11	22720426	22730426	chr11	22170616	22180616
chr11	131340763	131350763	chr11	131001240	131011240
chr11	101107907	101117907	chr11	100740802	100750802
chr11	65509838	65519838	chr11	65489729	65499729
chr11	122589518	122599518	chr11	122169440	122179440
chr11	35499704	35509704	chr11	34650835	34660835
chr11	126700414	126710414	chr11	126489473	126499473
chr11	107239738	107249738	chr11	106519407	106529407
chr11	71989947	71999947	chr11	71969467	71979467
chr11	14108888	14118888	chr11	13780380	13790380
chr11	65340533	65350533	chr11	65240376	65250376
chr11	92619648	92629648	chr11	92289673	92299673
chr11	15839391	15849391	chr11	15689297	15699297
chr11	118920112	118930112	chr11	118850422	118860422
chr11	62729776	62739776	chr11	62721262	62731262
chr11	24380482	24390482	chr11	23008264	23018264
chr11	122048891	122058891	chr11	121790150	121800150
chr11	114679781	114689781	chr11	114420448	114430448
chr11	131979932	131989932	chr11	131610451	131620451
chr11	114130102	114140102	chr11	113780387	113790387
chr11	122990408	123000408	chr11	122620815	122630815
chr11	132699353	132709353	chr11	132489861	132499861
chr11	86381345	86391345	chr11	86211720	86221720
chr11	87040251	87050251	chr11	86618980	86628980
chr11	56089218	56099218	chr11	55570125	55580125
chr11	72319914	72329914	chr11	72170350	72180350
chr11	77488920	77498920	chr11	77480899	77490899
chr11	134450023	134460023	chr11	133700094	133710094
chr11	63979992	63989992	chr11	63970571	63980571
chr11	114639438	114649438	chr11	114400239	114410239
chr11	99870400	99880400	chr11	99319864	99329864
chr11	47550046	47560046	chr11	47530170	47540170
chr11	106087151	106097151	chr11	105429928	105439928
chr11	72010255	72020255	chr11	71950485	71960485
chr11	16462395	16472395	chr11	15790853	15800853
chr11	119719623	119729623	chr11	119681193	119691193
chr11	24379293	24389293	chr11	22969266	22979266
chr11	83951350	83961350	chr11	83669574	83679574
chr11	93809440	93819440	chr11	93750094	93760094
chr11	87440151	87450151	chr11	87109372	87119372
chr11	14309825	14319825	chr11	14110108	14120108
chr11	7938515	7948515	chr11	7931259	7941259
chr11	17791238	17801238	chr11	17579507	17589507
chr11	94959596	94969596	chr11	94690434	94700434
chr11	28051324	28061324	chr11	27690275	27700275
chr11	125139807	125149807	chr11	124919506	124929506
chr11	72330017	72340017	chr11	72150282	72160282
chr11	6379575	6389575	chr11	6370753	6380753
chr11	19398989	19408989	chr11	19108390	19118390
chr11	48409289	48419289	chr11	48190797	48200797
chr11	63899672	63909672	chr11	63879519	63889519
chr11	32041608	32051608	chr11	31160389	31170389
chr11	93721329	93731329	chr11	93359762	93369762
chr11	47389790	47399790	chr11	47160152	47170152
chr11	35410006	35420006	chr11	35080708	35090708
chr11	92959361	92969361	chr11	92059771	92069771
chr11	111819642	111829642	chr11	110809802	110819802
chr11	56510940	56520940	chr11	55452100	55462100
chr11	83930635	83940635	chr11	83402107	83412107
chr11	4770413	4780413	chr11	4400858	4410858
chr11	68289410	68299410	chr11	68270016	68280016
chr11	6149362	6159362	chr11	6070101	6080101
chr11	111610426	111620426	chr11	111079841	111089841
chr11	125899667	125909667	chr11	125670814	125680814
chr11	65889916	65899916	chr11	65830629	65840629
chr11	27140204	27150204	chr11	26750518	26760518
chr11	86369310	86379310	chr11	86159576	86169576
chr11	125879739	125889739	chr11	125679472	125689472
chr11	99120395	99130395	chr11	97650866	97660866
chr11	30221313	30231313	chr11	29500420	29510420
chr11	31860053	31870053	chr11	31159548	31169548
chr11	30890400	30900400	chr11	30409359	30419359
chr11	76149974	76159974	chr11	75940705	75950705
chr11	92971284	92981284	chr11	92020681	92030681
chr11	38430708	38440708	chr11	37770642	37780642
chr11	68680022	68690022	chr11	68519745	68529745
chr11	65599043	65609043	chr11	65440366	65450366
chr11	48399192	48409192	chr11	48250332	48260332
chr11	16460291	16470291	chr11	15810273	15820273
chr11	35499088	35509088	chr11	34548582	34558582
chr11	131420630	131430630	chr11	130759313	130769313
chr11	81278803	81288803	chr11	79769313	79779313
chr11	9299126	9309126	chr11	9029147	9039147
chr11	118800479	118810479	chr11	118699527	118709527
chr11	71909239	71919239	chr11	71900596	71910596
chr11	93709170	93719170	chr11	93289702	93299702
chr11	128549404	128559404	chr11	128020655	128030655
chr11	93670493	93680493	chr11	93350424	93360424
chr11	24380356	24390356	chr11	22990069	23000069
chr11	107260444	107270444	chr11	106389881	106399881
chr11	64660663	64670663	chr11	64480923	64490923
chr11	106070512	106080512	chr11	105459704	105469704
chr11	14287593	14297593	chr11	14159405	14169405
chr11	127519353	127529353	chr11	127269982	127279982
chr11	65279299	65289299	chr11	65219952	65229952
chr11	8400390	8410390	chr11	8149694	8159694
chr11	129370300	129380300	chr11	129240815	129250815
chr11	93760161	93770161	chr11	93299567	93309567
chr11	76159217	76169217	chr11	75891676	75901676
chr11	111649786	111659786	chr11	110829741	110839741
chr11	14749626	14759626	chr11	14419137	14429137
chr11	113548832	113558832	chr11	113010221	113020221
chr11	10218078	10228078	chr11	9620768	9630768
chr11	12870342	12880342	chr11	12200863	12210863
chr11	75250654	75260654	chr11	75160763	75170763
chr11	35489828	35499828	chr11	34950200	34960200
chr11	97239679	97249679	chr11	96539302	96549302
chr11	93750011	93760011	chr11	93219969	93229969
chr11	16468067	16478067	chr11	15850587	15860587
chr11	99880087	99890087	chr11	99260754	99270754
chr11	130819206	130829206	chr11	130811757	130821757
chr11	122689686	122699686	chr11	122149876	122159876
chr11	97069130	97079130	chr11	96600591	96610591
chr11	99889239	99899239	chr11	99221590	99231590
chr11	125860080	125870080	chr11	125720294	125730294
chr11	14260080	14270080	chr11	14160221	14170221
chr11	111610171	111620171	chr11	111071007	111081007
chr11	65889750	65899750	chr11	65770671	65780671
chr11	94789248	94799248	chr11	94730797	94740797
chr11	15070718	15080718	chr11	14938578	14948578
chr11	64239440	64249440	chr11	64230101	64240101
chr11	119410058	119420058	chr11	119280630	119290630
chr11	76850930	76860930	chr11	76740933	76750933
chr11	111809858	111819858	chr11	111679468	111689468
chr11	93709816	93719816	chr11	93240567	93250567
chr11	94919867	94929867	chr11	94700321	94710321
chr11	99830208	99840208	chr11	99240277	99250277
chr11	3989607	3999607	chr11	3780065	3790065
chr11	58330564	58340564	chr11	57629160	57639160
chr11	29380430	29390430	chr11	28398613	28408613
chr11	34451412	34461412	chr11	34199561	34209561
chr11	66118328	66128328	chr11	66111797	66121797
chr11	66430154	66440154	chr11	66400807	66410807
chr11	61738689	61748689	chr11	61707110	61717110
chr11	20189650	20199650	chr11	20030915	20040915
chr11	11661327	11671327	chr11	11279236	11289236
chr11	126390479	126400479	chr11	126200800	126210800
chr11	67120413	67130413	chr11	67000480	67010480
chr11	24379507	24389507	chr11	23480570	23490570
chr11	40250802	40260802	chr11	39480650	39490650
chr11	48119859	48129859	chr11	48009259	48019259
chr11	14359405	14369405	chr11	14341084	14351084
chr11	17780546	17790546	chr11	17560200	17570200
chr11	70659493	70669493	chr11	70450170	70460170
chr11	113680530	113690530	chr11	112600554	112610554
chr11	77239385	77249385	chr11	77139813	77149813
chr11	56189272	56199272	chr11	55550096	55560096
chr11	47408167	47418167	chr11	47089255	47099255
chr11	96491722	96501722	chr11	96100088	96110088
chr11	67389977	67399977	chr11	67381157	67391157
chr11	628783	638783	chr11	598665	608665
chr11	33409312	33419312	chr11	33269257	33279257
chr11	114109704	114119704	chr11	113700631	113710631
chr11	126681038	126691038	chr11	126470078	126480078
chr11	35489493	35499493	chr11	34580493	34590493
chr11	101070276	101080276	chr11	100819947	100829947
chr11	58281303	58291303	chr11	57490001	57500001
chr11	64110092	64120092	chr11	64049928	64059928
chr11	30309905	30319905	chr11	29510924	29520924
chr11	123989465	123999465	chr11	123809270	123819270
chr11	77580522	77590522	chr11	77419233	77429233
chr11	56469713	56479713	chr11	55550758	55560758
chr11	95848876	95858876	chr11	95210912	95220912
chr11	35510700	35520700	chr11	34609843	34619843
chr11	63000848	63010848	chr11	62918934	62928934
chr11	114659538	114669538	chr11	114449816	114459816
chr11	113589743	113599743	chr11	112690784	112700784
chr11	34989538	34999538	chr11	34678066	34688066
chr11	126650213	126660213	chr11	126460493	126470493
chr11	69529216	69539216	chr11	69190151	69200151
chr11	106181665	106191665	chr11	104649567	104659567
chr11	75289774	75299774	chr11	75168954	75178954
chr11	64320939	64330939	chr11	64299387	64309387
chr11	112221527	112231527	chr11	111950531	111960531
chr11	14100027	14110027	chr11	13829113	13839113
chr11	47379873	47389873	chr11	47179837	47189837
chr11	64857913	64867913	chr11	64850144	64860144
chr11	69969992	69979992	chr11	69840805	69850805
chr11	58300831	58310831	chr11	57611565	57621565
chr11	120510307	120520307	chr11	120489766	120499766
chr11	47419554	47429554	chr11	47130202	47140202
chr11	84371172	84381172	chr11	83980335	83990335
chr11	19739636	19749636	chr11	19630000	19640000
chr11	69530856	69540856	chr11	69040568	69050568
chr11	13070035	13080035	chr11	12200544	12210544
chr11	101188718	101198718	chr11	100699930	100709930
chr11	112129156	112139156	chr11	112119613	112129613
chr11	70699830	70709830	chr11	70359897	70369897
chr11	30280314	30290314	chr11	29439760	29449760
chr11	114979138	114989138	chr11	114740072	114750072
chr11	3330160	3340160	chr11	3321572	3331572
chr11	118888601	118898601	chr11	118881287	118891287
chr11	71190368	71200368	chr11	70890870	70900870
chr11	1010383	1020383	chr11	830196	840196
chr11	83919256	83929256	chr11	83360879	83370879
chr11	131399712	131409712	chr11	131019956	131029956
chr11	82420127	82430127	chr11	81839722	81849722
chr11	65319874	65329874	chr11	65230529	65240529
chr11	122059984	122069984	chr11	121829705	121839705
chr11	30941180	30951180	chr11	30420517	30430517
chr11	87478953	87488953	chr11	87110336	87120336
chr11	43740743	43750743	chr11	43680954	43690954
chr11	122009743	122019743	chr11	121791745	121801745
chr11	62650031	62660031	chr11	62641249	62651249
chr11	19400082	19410082	chr11	19100026	19110026
chr11	35321323	35331323	chr11	35010236	35020236
chr11	107949873	107959873	chr11	107801741	107811741
chr11	120571865	120581865	chr11	120191143	120201143
chr11	16893047	16903047	chr11	16658699	16668699
chr11	44459389	44469389	chr11	44321115	44331115
chr11	63980724	63990724	chr11	63851312	63861312
chr11	119410013	119420013	chr11	119259808	119269808
chr11	57379082	57389082	chr11	57371340	57381340
chr11	16958874	16968874	chr11	16950891	16960891
chr11	93720496	93730496	chr11	93210964	93220964
chr11	75529364	75539364	chr11	75520746	75530746
chr11	61810393	61820393	chr11	61789656	61799656
chr11	99901296	99911296	chr11	98578844	98588844
chr11	107260004	107270004	chr11	106551158	106561158
chr11	96889629	96899629	chr11	96539974	96549974
chr11	67980367	67990367	chr11	67950953	67960953
chr11	107240246	107250246	chr11	106320409	106330409
chr11	38600408	38610408	chr11	37598347	37608347
chr11	129380456	129390456	chr11	129230147	129240147
chr11	102067541	102077541	chr11	101669551	101679551
chr11	27468963	27478963	chr11	27370319	27380319
chr11	35460881	35470881	chr11	34620299	34630299
chr11	62980500	62990500	chr11	62929437	62939437
chr11	114090628	114100628	chr11	113779612	113789612
chr11	108358822	108368822	chr11	108350198	108360198
chr11	125888883	125898883	chr11	125619832	125629832
chr11	69129441	69139441	chr11	68999452	69009452
chr11	122649518	122659518	chr11	122181094	122191094
chr11	2290469	2300469	chr11	2220295	2230295
chr11	67639822	67649822	chr11	67619811	67629811
chr11	38840935	38850935	chr11	37800959	37810959
chr11	65489637	65499637	chr11	65440874	65450874
chr11	115119603	115129603	chr11	114698937	114708937
chr11	46730413	46740413	chr11	46629437	46639437
chr11	56580799	56590799	chr11	55550826	55560826
chr11	13220505	13230505	chr11	13140777	13150777
chr11	65978986	65988986	chr11	65959889	65969889
chr11	66249563	66259563	chr11	66239987	66249987
chr11	12769508	12779508	chr11	12291369	12301369
chr11	95570221	95580221	chr11	95220583	95230583
chr11	77480121	77490121	chr11	77470271	77480271
chr11	40850311	40860311	chr11	40418574	40428574
chr11	30959250	30969250	chr11	30500548	30510548
chr11	96491382	96501382	chr11	96090127	96100127
chr11	68420295	68430295	chr11	68410848	68420848
chr11	64629772	64639772	chr11	64590434	64600434
chr11	94979847	94989847	chr11	94679435	94689435
chr11	93011753	93021753	chr11	92018344	92028344
chr11	96450142	96460142	chr11	95989657	95999657
chr11	70678745	70688745	chr11	70399171	70409171
chr11	46378800	46388800	chr11	46369829	46379829
chr11	58509055	58519055	chr11	58500815	58510815
chr11	26110178	26120178	chr11	25951256	25961256
chr11	101070746	101080746	chr11	100929908	100939908
chr11	64160362	64170362	chr11	64121103	64131103
chr11	76178961	76188961	chr11	75891388	75901388
chr11	112229766	112239766	chr11	111940431	111950431
chr11	95791702	95801702	chr11	95240330	95250330
chr11	82811610	82821610	chr11	82610086	82620086
chr11	45071195	45081195	chr11	44929676	44939676
chr11	15690338	15700338	chr11	15189520	15199520
chr11	83309053	83319053	chr11	83039664	83049664
chr11	107230019	107240019	chr11	106459509	106469509
chr11	7450365	7460365	chr11	7339082	7349082
chr11	123499795	123509795	chr11	123360704	123370704
chr11	77610267	77620267	chr11	77269976	77279976
chr11	125859852	125869852	chr11	125620827	125630827
chr11	66739983	66749983	chr11	66721001	66731001
chr11	132730533	132740533	chr11	132290315	132300315
chr11	107260128	107270128	chr11	106300528	106310528
chr11	29129150	29139150	chr11	27668357	27678357
chr11	120571642	120581642	chr11	120111666	120121666
chr11	21448694	21458694	chr11	20549837	20559837
chr11	10720388	10730388	chr11	10680449	10690449
chr11	123759724	123769724	chr11	123600861	123610861
chr11	75268973	75278973	chr11	75151423	75161423
chr11	118209163	118219163	chr11	118059648	118069648
chr11	76130670	76140670	chr11	75969435	75979435
chr11	16839014	16849014	chr11	16821138	16831138
chr11	28540018	28550018	chr11	27690219	27700219
chr11	125351214	125361214	chr11	125258782	125268782
chr11	129439616	129449616	chr11	128729209	128739209
chr11	85409705	85419705	chr11	84929491	84939491
chr11	118219520	118229520	chr11	117868868	117878868
chr11	47040507	47050507	chr11	46990399	47000399
chr11	104479789	104489789	chr11	103950195	103960195
chr11	19739815	19749815	chr11	18911106	18921106
chr11	9309775	9319775	chr11	9300067	9310067
chr11	107209769	107219769	chr11	106380901	106390901
chr11	69510356	69520356	chr11	69160307	69170307
chr11	115170659	115180659	chr11	114710675	114720675
chr11	119420055	119430055	chr11	119129820	119139820
chr11	56149313	56159313	chr11	55559750	55569750
chr11	47309903	47319903	chr11	47160253	47170253
chr11	120559487	120569487	chr11	120229060	120239060
chr11	119399788	119409788	chr11	119360543	119370543
chr11	119009462	119019462	chr11	118999970	119009970
chr11	126119496	126129496	chr11	126089483	126099483
chr11	130629208	130639208	chr11	130550560	130560560
chr11	35459416	35469416	chr11	35040716	35050716
chr11	44720510	44730510	chr11	44459999	44469999
chr11	123270203	123280203	chr11	123098673	123108673
chr11	125090021	125100021	chr11	124960787	124970787
chr11	126200201	126210201	chr11	126171216	126181216
chr11	107210777	107220777	chr11	106599349	106609349
chr11	95860381	95870381	chr11	95320444	95330444
chr11	15669944	15679944	chr11	15129725	15139725
chr11	66418783	66428783	chr11	66391094	66401094
chr11	46279093	46289093	chr11	46271297	46281297
chr11	14199660	14209660	chr11	14191001	14201001
chr11	65009546	65019546	chr11	64969446	64979446
chr11	59950040	59960040	chr11	59631066	59641066
chr11	65509894	65519894	chr11	65480583	65490583
chr11	14071270	14081270	chr11	13630436	13640436
chr11	134479833	134489833	chr11	133748453	133758453
chr11	117609779	117619779	chr11	117591092	117601092
chr11	64618566	64628566	chr11	64600514	64610514
chr11	113669150	113679150	chr11	113009367	113019367
chr11	66259685	66269685	chr11	66240147	66250147
chr11	6209167	6219167	chr11	6200483	6210483
chr11	97250822	97260822	chr11	96539872	96549872
chr11	70601473	70611473	chr11	70370059	70380059
chr11	13989091	13999091	chr11	13630410	13640410
chr11	47389306	47399306	chr11	47208438	47218438
chr11	88700453	88710453	chr11	88271066	88281066
chr11	114668555	114678555	chr11	114409707	114419707
chr11	83959092	83969092	chr11	83330736	83340736
chr11	30960249	30970249	chr11	30438260	30448260
chr11	111820502	111830502	chr11	111649238	111659238
chr11	132740130	132750130	chr11	132270161	132280161
chr11	82779766	82789766	chr11	82429714	82439714
chr11	40240847	40250847	chr11	39440703	39450703
chr11	44710119	44720119	chr11	44549692	44559692
chr11	87460089	87470089	chr11	87100215	87110215
chr11	27099991	27109991	chr11	26729093	26739093
chr11	61420083	61430083	chr11	61289684	61299684
chr11	57548885	57558885	chr11	57519012	57529012
chr11	24338525	24348525	chr11	23549602	23559602
chr11	5130283	5140283	chr11	4959124	4969124
chr11	46391638	46401638	chr11	46359582	46369582
chr11	114640839	114650839	chr11	114439516	114449516
chr11	66909515	66919515	chr11	66797966	66807966
chr11	36558968	36568968	chr11	36410906	36420906
chr11	122700164	122710164	chr11	122110668	122120668
chr11	36230793	36240793	chr11	35910326	35920326
chr11	73069821	73079821	chr11	72849273	72859273
chr11	47369742	47379742	chr11	47189816	47199816
chr11	64120980	64130980	chr11	64090502	64100502
chr11	112259585	112269585	chr11	111980794	111990794
chr11	33419887	33429887	chr11	33229878	33239878
chr11	27450986	27460986	chr11	27180392	27190392
chr11	71968622	71978622	chr11	71950780	71960780
chr11	120437956	120447956	chr11	120430184	120440184
chr11	95719523	95729523	chr11	95241262	95251262
chr11	122079641	122089641	chr11	121770259	121780259
chr11	29368978	29378978	chr11	27981213	27991213
chr11	35480176	35490176	chr11	34690767	34700767
chr11	78500869	78510869	chr11	78300212	78310212
chr11	103189805	103199805	chr11	103020170	103030170
chr11	113751046	113761046	chr11	112770111	112780111
chr11	96881373	96891373	chr11	96540308	96550308
chr11	129519443	129529443	chr11	129431905	129441905
chr11	6148856	6158856	chr11	5809521	5819521
chr11	65690211	65700211	chr11	65671341	65681341
chr11	125870731	125880731	chr11	125640130	125650130
chr11	63000069	63010069	chr11	62909097	62919097
chr11	48399966	48409966	chr11	48170063	48180063
chr11	35910410	35920410	chr11	35700020	35710020
chr11	13030104	13040104	chr11	12860493	12870493
chr11	9589702	9599702	chr11	9490406	9500406
chr11	16438182	16448182	chr11	15830160	15840160
chr11	66080082	66090082	chr11	65990263	66000263
chr11	61899850	61909850	chr11	61839998	61849998
chr11	125079946	125089946	chr11	124960196	124970196
chr11	62230095	62240095	chr11	62120741	62130741
chr11	12129411	12139411	chr11	11921392	11931392
chr11	130670932	130680932	chr11	130439950	130449950
chr11	44730827	44740827	chr11	44549887	44559887
chr11	18109600	18119600	chr11	17940292	17950292
chr11	93800727	93810727	chr11	93769622	93779622
chr11	79029770	79039770	chr11	78930312	78940312
chr11	83269704	83279704	chr11	83220467	83230467
chr11	93691626	93701626	chr11	93350659	93360659
chr11	86460557	86470557	chr11	86060001	86070001
chr11	113589416	113599416	chr11	112970248	112980248
chr11	36159896	36169896	chr11	35770151	35780151
chr11	112230446	112240446	chr11	111950328	111960328
chr11	24350610	24360610	chr11	22951425	22961425
chr11	129889122	129899122	chr11	129649437	129659437
chr11	117702995	117712995	chr11	117669501	117679501
chr11	29390489	29400489	chr11	27970565	27980565
chr11	72550307	72560307	chr11	72510384	72520384
chr11	101149174	101159174	chr11	100869748	100879748
chr11	132051172	132061172	chr11	131639701	131649701
chr11	125819979	125829979	chr11	125800413	125810413
chr11	59172280	59182280	chr11	59146012	59156012
chr11	111790247	111800247	chr11	111659755	111669755
chr11	45120713	45130713	chr11	44850187	44860187
chr11	7440058	7450058	chr11	7329906	7339906
chr11	24140823	24150823	chr11	22950940	22960940
chr11	27139434	27149434	chr11	26721067	26731067
chr11	113628839	113638839	chr11	112959538	112969538
chr11	65058720	65068720	chr11	64871026	64881026
chr11	59129240	59139240	chr11	59090940	59100940
chr11	119439152	119449152	chr11	119279162	119289162
chr11	27489179	27499179	chr11	27190216	27200216
chr11	43468680	43478680	chr11	42929524	42939524
chr11	134470127	134480127	chr11	133748766	133758766
chr11	118929950	118939950	chr11	118851271	118861271
chr11	72560418	72570418	chr11	72389784	72399784
chr11	123529608	123539608	chr11	123429403	123439403
chr11	29130418	29140418	chr11	27829259	27839259
chr11	93638928	93648928	chr11	93299619	93309619
chr11	115159259	115169259	chr11	114689871	114699871
chr11	75589269	75599269	chr11	75560762	75570762
chr11	66220145	66230145	chr11	66190686	66200686
chr11	65479953	65489953	chr11	65440758	65450758
chr11	126579992	126589992	chr11	126440191	126450191
chr11	94960938	94970938	chr11	94588918	94598918
chr11	95018847	95028847	chr11	94659700	94669700
chr11	4799609	4809609	chr11	4389285	4399285
chr11	33760299	33770299	chr11	33639347	33649347
chr11	4759367	4769367	chr11	4400321	4410321
chr11	108951435	108961435	chr11	108720522	108730522
chr11	123469198	123479198	chr11	123429831	123439831
chr11	71230891	71240891	chr11	70900052	70910052
chr11	77659888	77669888	chr11	77320824	77330824
chr11	16627752	16637752	chr11	16620318	16630318
chr11	115119888	115129888	chr11	114719636	114729636
chr11	125850336	125860336	chr11	125659123	125669123
chr11	46519092	46529092	chr11	46329419	46339419
chr11	48080002	48090002	chr11	47989773	47999773
chr11	12900974	12910974	chr11	12170141	12180141
chr11	64838505	64848505	chr11	64831159	64841159
chr11	64659005	64669005	chr11	64650992	64660992
chr11	58919470	58929470	chr11	58380039	58390039
chr11	33770590	33780590	chr11	33439779	33449779
chr11	64738622	64748622	chr11	64731148	64741148
chr11	17760137	17770137	chr11	17579124	17589124
chr11	132029500	132039500	chr11	131610712	131620712
chr11	126391131	126401131	chr11	126210446	126220446
chr11	14310138	14320138	chr11	14169418	14179418
chr11	99900330	99910330	chr11	99229938	99239938
chr11	61908706	61918706	chr11	61851093	61861093
chr11	76221089	76231089	chr11	75821438	75831438
chr11	46459474	46469474	chr11	46450458	46460458
chr11	17340419	17350419	chr11	17200586	17210586
chr11	44729726	44739726	chr11	44559314	44569314
chr11	28571329	28581329	chr11	27709266	27719266
chr11	105829917	105839917	chr11	104589755	104599755
chr11	16460904	16470904	chr11	15900024	15910024
chr11	33760755	33770755	chr11	33479734	33489734
chr11	118199805	118209805	chr11	117879654	117889654
chr11	16480329	16490329	chr11	15781186	15791186
chr11	45869125	45879125	chr11	45550696	45560696
chr11	86470649	86480649	chr11	86090214	86100214
chr11	62269637	62279637	chr11	62200298	62210298
chr11	24269874	24279874	chr11	22950356	22960356
chr11	103880492	103890492	chr11	103571123	103581123
chr11	122989919	122999919	chr11	122770447	122780447
chr11	27488665	27498665	chr11	27180554	27190554
chr11	76700744	76710744	chr11	76599077	76609077
chr11	134810504	134820504	chr11	134690022	134700022
chr11	41350034	41360034	chr11	40439337	40449337
chr11	19959880	19969880	chr11	19799805	19809805
chr11	77660014	77670014	chr11	77239323	77249323
chr11	47389332	47399332	chr11	47199614	47209614
chr11	14301335	14311335	chr11	14169139	14179139
chr11	33778576	33788576	chr11	33510207	33520207
chr11	35399243	35409243	chr11	35029303	35039303
chr11	120579572	120589572	chr11	120159787	120169787
chr11	24379844	24389844	chr11	23489314	23499314
chr11	118959878	118969878	chr11	118829285	118839285
chr11	119390525	119400525	chr11	119149431	119159431
chr11	134328311	134338311	chr11	133761345	133771345
chr11	17300744	17310744	chr11	17239976	17249976
chr11	27398868	27408868	chr11	27390903	27400903
chr11	63650277	63660277	chr11	63509747	63519747
chr11	24449959	24459959	chr11	23028835	23038835
chr11	87479222	87489222	chr11	87040688	87050688
chr11	95808966	95818966	chr11	95270557	95280557
chr11	113540374	113550374	chr11	113009754	113019754
chr11	2658773	2668773	chr11	2653969	2663969
chr11	110060279	110070279	chr11	109009409	109019409
chr11	56850372	56860372	chr11	56581384	56591384
chr11	84683249	84693249	chr11	84539244	84549244
chr11	14090020	14100020	chr11	13850866	13860866
chr11	75529625	75539625	chr11	75480019	75490019
chr11	16909753	16919753	chr11	16640444	16650444
chr11	64899602	64909602	chr11	64890647	64900647
chr11	24370646	24380646	chr11	22850911	22860911
chr11	69530517	69540517	chr11	69309863	69319863
chr11	68420204	68430204	chr11	68401381	68411381
chr11	87489761	87499761	chr11	87110210	87120210
chr11	30379011	30389011	chr11	29490131	29500131
chr11	33779080	33789080	chr11	33420828	33430828
chr11	46749538	46759538	chr11	46580704	46590704
chr11	63989660	63999660	chr11	63981024	63991024
chr11	9430007	9440007	chr11	9380115	9390115
chr11	36338846	36348846	chr11	35619556	35629556
chr11	20469821	20479821	chr11	20249897	20259897
chr11	134800761	134810761	chr11	134710008	134720008
chr11	129190760	129200760	chr11	128820025	128830025
chr11	99120228	99130228	chr11	97659198	97669198
chr11	86439409	86449409	chr11	86140341	86150341
chr11	112250090	112260090	chr11	111980633	111990633
chr11	95810397	95820397	chr11	95259993	95269993
chr11	47419263	47429263	chr11	47080908	47090908
chr11	66019214	66029214	chr11	66011252	66021252
chr11	36351049	36361049	chr11	35919300	35929300
chr11	72600330	72610330	chr11	72399340	72409340
chr11	72470190	72480190	chr11	72429577	72439577
chr11	72339738	72349738	chr11	72210733	72220733
chr11	110149607	110159607	chr11	109039614	109049614
chr11	23498845	23508845	chr11	22800624	22810624
chr11	29348712	29358712	chr11	27961520	27971520
chr11	34880030	34890030	chr11	34709088	34719088
chr11	45850391	45860391	chr11	45540162	45550162
chr11	44220207	44230207	chr11	44159672	44169672
chr11	26639964	26649964	chr11	26309688	26319688
chr11	119879843	119889843	chr11	119860693	119870693
chr11	11909548	11919548	chr11	11810860	11820860
chr11	34569929	34579929	chr11	34470441	34480441
chr11	35489842	35499842	chr11	34510175	34520175
chr11	134459859	134469859	chr11	133819578	133829578
chr11	131360570	131370570	chr11	131000744	131010744
chr11	86369227	86379227	chr11	86197090	86207090
chr11	81268914	81278914	chr11	79829291	79839291
chr11	77079329	77089329	chr11	76941895	76951895
chr11	32011291	32021291	chr11	31470044	31480044
chr11	132019891	132029891	chr11	131640125	131650125
chr11	44650272	44660272	chr11	44559831	44569831
chr11	113929682	113939682	chr11	113701038	113711038
chr11	120469018	120479018	chr11	120460044	120470044
chr11	88768906	88778906	chr11	88191174	88201174
chr11	24380442	24390442	chr11	22821463	22831463
chr11	66189906	66199906	chr11	66170754	66180754
chr11	113480784	113490784	chr11	113040709	113050709
chr11	113349548	113359548	chr11	112988226	112998226
chr11	36359539	36369539	chr11	35589518	35599518
chr11	16439709	16449709	chr11	15799885	15809885
chr11	95729922	95739922	chr11	95249753	95259753
chr11	14079751	14089751	chr11	13828981	13838981
chr11	14080104	14090104	chr11	13660695	13670695
chr11	62030083	62040083	chr11	61899795	61909795
chr11	10169461	10179461	chr11	9639584	9649584
chr11	101070202	101080202	chr11	100892177	100902177
chr11	83920917	83930917	chr11	83401470	83411470
chr11	86381701	86391701	chr11	86196910	86206910
chr11	24361554	24371554	chr11	22990125	23000125
chr11	12850508	12860508	chr11	12290627	12300627
chr11	66908436	66918436	chr11	66830358	66840358
chr11	45730235	45740235	chr11	45579783	45589783
chr11	7891063	7901063	chr11	7840012	7850012
chr11	41549865	41559865	chr11	40439884	40449884
chr11	44229733	44239733	chr11	44150101	44160101
chr11	12119445	12129445	chr11	12000562	12010562
chr11	123259716	123269716	chr11	123109525	123119525
chr11	134510394	134520394	chr11	133691603	133701603
chr11	73539218	73549218	chr11	73409840	73419840
chr11	96901219	96911219	chr11	96549601	96559601
chr11	73270394	73280394	chr11	73240005	73250005
chr11	84470812	84480812	chr11	83971366	83981366
chr11	94880195	94890195	chr11	94679898	94689898
chr11	16430047	16440047	chr11	15799083	15809083
chr11	95820992	95830992	chr11	95179925	95189925
chr11	56071625	56081625	chr11	55559067	55569067
chr11	9269610	9279610	chr11	9020303	9030303
chr11	42309938	42319938	chr11	41718904	41728904
chr11	10170643	10180643	chr11	9660058	9670058
chr11	97179945	97189945	chr11	96539142	96549142
chr11	62040058	62050058	chr11	61859720	61869720
chr11	10729028	10739028	chr11	10680057	10690057
chr11	44719282	44729282	chr11	44550149	44560149
chr11	126728780	126738780	chr11	126420737	126430737
chr11	93730624	93740624	chr11	93369970	93379970
chr11	107230047	107240047	chr11	106430299	106440299
chr11	45079621	45089621	chr11	44830460	44840460
chr11	130960622	130970622	chr11	130749325	130759325
chr11	7881979	7891979	chr11	7840076	7850076
chr11	13099277	13109277	chr11	12850376	12860376
chr11	68848570	68858570	chr11	68840456	68850456
chr11	34240242	34250242	chr11	34230574	34240574
chr11	75649400	75659400	chr11	75619600	75629600
chr11	76169181	76179181	chr11	75920430	75930430
chr11	72489913	72499913	chr11	72380544	72390544
chr11	30828598	30838598	chr11	30430112	30440112
chr11	2899728	2909728	chr11	2609864	2619864
chr11	22599680	22609680	chr11	22240266	22250266
chr11	72338952	72348952	chr11	72250450	72260450
chr11	48451111	48461111	chr11	48209894	48219894
chr11	9569682	9579682	chr11	9489929	9499929
chr11	45520523	45530523	chr11	45449998	45459998
chr11	96509915	96519915	chr11	96010335	96020335
chr11	127519062	127529062	chr11	127120004	127130004
chr11	85340173	85350173	chr11	84949577	84959577
chr11	119330130	119340130	chr11	119310320	119320320
chr11	4869802	4879802	chr11	4399615	4409615
chr11	112459621	112469621	chr11	112450716	112460716
chr11	111091144	111101144	chr11	110809047	110819047
chr11	58468157	58478157	chr11	58461159	58471159
chr11	72570002	72580002	chr11	72509787	72519787
chr11	56850738	56860738	chr11	56600292	56610292
chr11	132759051	132769051	chr11	132270621	132280621
chr11	28109203	28119203	chr11	27690577	27700577
chr11	99120240	99130240	chr11	98509799	98519799
chr11	101139585	101149585	chr11	100790142	100800142
chr11	135289326	135299326	chr11	135040211	135050211
chr11	107280101	107290101	chr11	106450116	106460116
chr11	16878323	16888323	chr11	16800308	16810308
chr11	34999391	35009391	chr11	34678886	34688886
chr11	42660866	42670866	chr11	41428855	41438855
chr11	107210176	107220176	chr11	106338566	106348566
chr11	107271246	107281246	chr11	106448524	106458524
chr11	114630882	114640882	chr11	114430247	114440247
chr11	96381861	96391861	chr11	96109377	96119377
chr11	11649252	11659252	chr11	11020717	11030717
chr11	24430920	24440920	chr11	23040148	23050148
chr11	125839745	125849745	chr11	125670230	125680230
chr11	70000308	70010308	chr11	69820867	69830867
chr11	48609059	48619059	chr11	48600107	48610107
chr11	67788770	67798770	chr11	67749208	67759208
chr11	77769515	77779515	chr11	77760795	77770795
chr11	10590391	10600391	chr11	10400259	10410259
chr11	19379351	19389351	chr11	19139949	19149949
chr11	77659778	77669778	chr11	77280012	77290012
chr11	88740772	88750772	chr11	88260919	88270919
chr11	111619473	111629473	chr11	111108911	111118911
chr11	69470018	69480018	chr11	69179095	69189095
chr11	94179369	94189369	chr11	94029367	94039367
chr11	17809718	17819718	chr11	17570320	17580320
chr11	73060357	73070357	chr11	72789675	72799675
chr11	74720045	74730045	chr11	74690085	74700085
chr11	33779720	33789720	chr11	33629015	33639015
chr11	125150921	125160921	chr11	124939929	124949929
chr11	72590428	72600428	chr11	72398984	72408984
chr11	2878796	2888796	chr11	2570332	2580332
chr11	130180180	130190180	chr11	129929848	129939848
chr11	9289441	9299441	chr11	8999809	9009809
chr11	112189914	112199914	chr11	111990779	112000779
chr11	111779166	111789166	chr11	111680103	111690103
chr11	16929010	16939010	chr11	16920840	16930840
chr11	42651161	42661161	chr11	41640657	41650657
chr11	114650065	114660065	chr11	114370248	114380248
chr11	67600485	67610485	chr11	67540021	67550021
chr11	7210422	7220422	chr11	6880197	6890197
chr11	34549586	34559586	chr11	34249678	34259678
chr11	114819048	114829048	chr11	114800052	114810052
chr11	84489991	84499991	chr11	83980937	83990937
chr11	46660021	46670021	chr11	46640816	46650816
chr11	132079481	132089481	chr11	131671425	131681425
chr11	32489859	32499859	chr11	31849979	31859979
chr11	66090550	66100550	chr11	65989931	65999931
chr11	99889773	99899773	chr11	99228937	99238937
chr11	85450212	85460212	chr11	84959922	84969922
chr11	66430470	66440470	chr11	66411026	66421026
chr11	113530303	113540303	chr11	112970100	112980100
chr11	97148435	97158435	chr11	96558087	96568087
chr11	77569924	77579924	chr11	77390722	77400722
chr11	125910562	125920562	chr11	125660153	125670153
chr11	45100387	45110387	chr11	44959996	44969996
chr11	38869176	38879176	chr11	38109356	38119356
chr11	66080841	66090841	chr11	65938756	65948756
chr11	64141288	64151288	chr11	64090581	64100581
chr11	122928794	122938794	chr11	122180270	122190270
chr11	12769492	12779492	chr11	12479871	12489871
chr11	119289255	119299255	chr11	119269836	119279836
chr11	83969838	83979838	chr11	83409861	83419861
chr11	24380447	24390447	chr11	23450572	23460572
chr11	46730240	46740240	chr11	46640302	46650302
chr11	96399616	96409616	chr11	96120872	96130872
chr11	95799375	95809375	chr11	95299734	95309734
chr11	10648650	10658650	chr11	10640381	10650381
chr11	11659126	11669126	chr11	11049697	11059697
chr11	85490092	85500092	chr11	84940118	84950118
chr11	113587969	113597969	chr11	112699254	112709254
chr11	36350279	36360279	chr11	35930620	35940620
chr11	66080591	66090591	chr11	65930961	65940961
chr11	24260338	24270338	chr11	22788238	22798238
chr11	95820812	95830812	chr11	95129542	95139542
chr11	16411869	16421869	chr11	15710243	15720243
chr11	35441419	35451419	chr11	34610444	34620444
chr11	62039467	62049467	chr11	61890615	61900615
chr11	46199187	46209187	chr11	46159911	46169911
chr11	29380257	29390257	chr11	27700324	27710324
chr11	104410443	104420443	chr11	103531144	103541144
chr11	112099425	112109425	chr11	111980066	111990066
chr11	73070153	73080153	chr11	72829917	72839917
chr11	86400595	86410595	chr11	86120383	86130383
chr11	129439513	129449513	chr11	128720020	128730020
chr11	6150104	6160104	chr11	6040093	6050093
chr11	72320176	72330176	chr11	72300764	72310764
chr11	95000592	95010592	chr11	94659741	94669741
chr11	120830240	120840240	chr11	120809920	120819920
chr11	93150419	93160419	chr11	93020190	93030190
chr11	119478954	119488954	chr11	119470380	119480380
chr11	118070391	118080391	chr11	117860410	117870410
chr11	94879724	94889724	chr11	94690333	94700333
chr11	36270996	36280996	chr11	35709736	35719736
chr11	86459149	86469149	chr11	86189937	86199937
chr11	56970778	56980778	chr11	56880777	56890777
chr11	22679908	22689908	chr11	22259555	22269555
chr11	86940111	86950111	chr11	86629789	86639789
chr11	129339539	129349539	chr11	128719756	128729756
chr11	46289392	46299392	chr11	46280343	46290343
chr11	33779707	33789707	chr11	33549654	33559654
chr11	20210569	20220569	chr11	20049970	20059970
chr11	14358977	14368977	chr11	14329655	14339655
chr11	30950491	30960491	chr11	30480397	30490397
chr11	125390153	125400153	chr11	125259235	125269235
chr11	12789852	12799852	chr11	12200187	12210187
chr11	104470955	104480955	chr11	103929832	103939832
chr11	113679954	113689954	chr11	112999457	113009457
chr11	65559627	65569627	chr11	65550907	65560907
chr11	131430519	131440519	chr11	130770013	130780013
chr11	120589853	120599853	chr11	120249581	120259581
chr11	76330303	76340303	chr11	76259485	76269485
chr11	103170304	103180304	chr11	103049835	103059835
chr11	107968750	107978750	chr11	107819988	107829988
chr11	92958259	92968259	chr11	91900427	91910427
chr11	57459545	57469545	chr11	57440171	57450171
chr11	132030139	132040139	chr11	131639486	131649486
chr11	82979150	82989150	chr11	82849244	82859244
chr11	25817736	25827736	chr11	24709454	24719454
chr11	1020522	1030522	chr11	851534	861534
chr11	30659202	30669202	chr11	30419868	30429868
chr11	125810471	125820471	chr11	125688758	125698758
chr11	119389353	119399353	chr11	119251371	119261371
chr11	76139657	76149657	chr11	75949706	75959706
chr11	119509564	119519564	chr11	119500176	119510176
chr11	45109172	45119172	chr11	44920538	44930538
chr11	122110123	122120123	chr11	121791118	121801118
chr11	67908733	67918733	chr11	67901024	67911024
chr11	118970236	118980236	chr11	118919770	118929770
chr11	62500834	62510834	chr11	62351294	62361294
chr11	16869277	16879277	chr11	16809719	16819719
chr11	19560175	19570175	chr11	19400359	19410359
chr11	10899024	10909024	chr11	10800926	10810926
chr11	120529015	120539015	chr11	120520883	120530883
chr11	96450736	96460736	chr11	96148854	96158854
chr11	46749870	46759870	chr11	46609930	46619930
chr11	36540673	36550673	chr11	36391039	36401039
chr11	134479870	134489870	chr11	133741394	133751394
chr11	72579884	72589884	chr11	72510879	72520879
chr11	64019246	64029246	chr11	64010491	64020491
chr11	119009793	119019793	chr11	118990187	119000187
chr11	125910205	125920205	chr11	125588664	125598664
chr11	59179652	59189652	chr11	58509276	58519276
chr11	99848536	99858536	chr11	99289586	99299586
chr11	13259908	13269908	chr11	13080390	13090390
chr11	74440182	74450182	chr11	74239898	74249898
chr11	101170111	101180111	chr11	100749344	100759344
chr11	48111469	48121469	chr11	47990359	48000359
chr11	61149323	61159323	chr11	61139449	61149449
chr11	92960091	92970091	chr11	92150487	92160487
chr11	64509409	64519409	chr11	64500210	64510210
chr11	97179533	97189533	chr11	96549774	96559774
chr11	113340802	113350802	chr11	113009140	113019140
chr11	36169179	36179179	chr11	35701239	35711239
chr11	44159822	44169822	chr11	44151347	44161347
chr11	96491691	96501691	chr11	95868929	95878929
chr11	34959008	34969008	chr11	34650865	34660865
chr11	84418414	84428414	chr11	83988862	83998862
chr11	28020156	28030156	chr11	27689933	27699933
chr11	47029736	47039736	chr11	46960213	46970213
chr11	36352376	36362376	chr11	35599569	35609569
chr11	118880482	118890482	chr11	118840836	118850836
chr11	125949638	125959638	chr11	125670651	125680651
chr11	134440159	134450159	chr11	133701920	133711920
chr11	64709498	64719498	chr11	64701096	64711096
chr11	66968547	66978547	chr11	66960289	66970289
chr11	70649872	70659872	chr11	70381747	70391747
chr11	129380488	129390488	chr11	129239941	129249941
chr11	129180768	129190768	chr11	128589578	128599578
chr11	48119351	48129351	chr11	48099207	48109207
chr11	67659524	67669524	chr11	67611163	67621163
chr11	135299019	135309019	chr11	135049549	135059549
chr11	94499808	94509808	chr11	94258454	94268454
chr11	121119616	121129616	chr11	120970191	120980191
chr11	30919718	30929718	chr11	30400412	30410412
chr11	46199316	46209316	chr11	46149950	46159950
chr11	48399348	48409348	chr11	48260597	48270597
chr11	65880141	65890141	chr11	65830954	65840954
chr11	65049258	65059258	chr11	64949225	64959225
chr11	118130722	118140722	chr11	117879001	117889001
chr11	95719665	95729665	chr11	95249585	95259585
chr11	71189571	71199571	chr11	70690923	70700923
chr11	6121098	6131098	chr11	5800926	5810926
chr11	69679979	69689979	chr11	69610197	69620197
chr11	101941083	101951083	chr11	101661388	101671388
chr11	99819886	99829886	chr11	99379169	99389169
chr11	111609735	111619735	chr11	110980833	110990833
chr11	61900120	61910120	chr11	61871680	61881680
chr11	58319423	58329423	chr11	57612155	57622155
chr11	36150407	36160407	chr11	35710088	35720088
chr11	72349598	72359598	chr11	72170670	72180670
chr11	67110483	67120483	chr11	66999795	67009795
chr11	125930267	125940267	chr11	125650344	125660344
chr11	96490913	96500913	chr11	96068839	96078839
chr11	62079507	62089507	chr11	61851438	61861438
chr11	73151523	73161523	chr11	72750265	72760265
chr11	125850688	125860688	chr11	125620604	125630604
chr11	58280525	58290525	chr11	57569716	57579716
chr11	45130632	45140632	chr11	44830179	44840179
chr11	93630922	93640922	chr11	93290728	93300728
chr11	99820327	99830327	chr11	99259714	99269714
chr11	112109537	112119537	chr11	111990105	112000105
chr11	30940048	30950048	chr11	30469174	30479174
chr11	125850486	125860486	chr11	125688943	125698943
chr11	66519806	66529806	chr11	66469908	66479908
chr11	82950604	82960604	chr11	82869102	82879102
chr11	21380580	21390580	chr11	20590665	20600665
chr11	85359429	85369429	chr11	84909081	84919081
chr11	132050124	132060124	chr11	131610293	131620293
chr11	126169678	126179678	chr11	126119530	126129530
chr11	113659714	113669714	chr11	112670269	112680269
chr11	29280723	29290723	chr11	28207775	28217775
chr11	84389776	84399776	chr11	84060781	84070781
chr11	122990197	123000197	chr11	122739993	122749993
chr11	58929976	58939976	chr11	58380242	58390242
chr11	63820055	63830055	chr11	63789727	63799727
chr11	31289092	31299092	chr11	31029827	31039827
chr11	38868810	38878810	chr11	37629665	37639665
chr11	82340123	82350123	chr11	81778458	81788458
chr11	34429793	34439793	chr11	34299387	34309387
chr11	103840059	103850059	chr11	103569881	103579881
chr11	68008636	68018636	chr11	68000640	68010640
chr11	14350288	14360288	chr11	14149438	14159438
chr11	95529881	95539881	chr11	95230497	95240497
chr11	29220626	29230626	chr11	27690433	27700433
chr11	123289156	123299156	chr11	123120022	123130022
chr11	96979339	96989339	chr11	96549503	96559503
chr11	21401503	21411503	chr11	20521147	20531147
chr11	108050498	108060498	chr11	107809997	107819997
chr11	125289607	125299607	chr11	125180987	125190987
chr11	7230205	7240205	chr11	6900661	6910661
chr11	10599990	10609990	chr11	10470643	10480643
chr11	66091015	66101015	chr11	65959563	65969563
chr11	56109464	56119464	chr11	55529185	55539185
chr11	118930538	118940538	chr11	118810962	118820962
chr11	95010323	95020323	chr11	94679487	94689487
chr11	101200503	101210503	chr11	100740771	100750771
chr11	34950003	34960003	chr11	34639748	34649748
chr11	104400681	104410681	chr11	103929377	103939377
chr11	27131018	27141018	chr11	26649298	26659298
chr11	28549854	28559854	chr11	27669086	27679086
chr11	132720430	132730430	chr11	132309568	132319568
chr11	34899654	34909654	chr11	34690134	34700134
chr11	17809056	17819056	chr11	17559338	17569338
chr11	102849513	102859513	chr11	102600009	102610009
chr11	60979801	60989801	chr11	60810363	60820363
chr11	64679868	64689868	chr11	64480359	64490359
chr11	10799984	10809984	chr11	10729495	10739495
chr11	65560715	65570715	chr11	65408983	65418983
chr11	111800435	111810435	chr11	110450226	110460226
chr11	119420267	119430267	chr11	119269570	119279570
chr11	18089676	18099676	chr11	17980787	17990787
chr11	126670350	126680350	chr11	126500109	126510109
chr11	111639443	111649443	chr11	110829507	110839507
chr11	30229363	30239363	chr11	29509501	29519501
chr11	19860606	19870606	chr11	19789370	19799370
chr11	29311044	29321044	chr11	27970721	27980721
chr11	36160256	36170256	chr11	35720571	35730571
chr11	108950346	108960346	chr11	108579014	108589014
chr11	3979859	3989859	chr11	3699716	3709716
chr11	29168477	29178477	chr11	27700460	27710460
chr11	63729581	63739581	chr11	63709601	63719601
chr11	69481923	69491923	chr11	69240183	69250183
chr11	8999322	9009322	chr11	8990638	9000638
chr11	58349336	58359336	chr11	57501246	57511246
chr11	47570019	47580019	chr11	47529666	47539666
chr11	64650724	64660724	chr11	64520667	64530667
chr11	16892231	16902231	chr11	16620177	16630177
chr11	115150122	115160122	chr11	114739636	114749636
chr11	42540630	42550630	chr11	41030318	41040318
chr11	70098425	70108425	chr11	69840325	69850325
chr11	64189386	64199386	chr11	64049595	64059595
chr11	112210924	112220924	chr11	111989689	111999689
chr11	29369036	29379036	chr11	28569965	28579965
chr11	84449207	84459207	chr11	83980488	83990488
chr11	95739272	95749272	chr11	95250666	95260666
chr11	45819865	45829865	chr11	45570263	45580263
chr11	130220326	130230326	chr11	129930254	129940254
chr11	125939917	125949917	chr11	125619635	125629635
chr11	66870877	66880877	chr11	66830794	66840794
chr11	119229827	119239827	chr11	119221119	119231119
chr11	125110434	125120434	chr11	124950501	124960501
chr11	65500480	65510480	chr11	65429344	65439344
chr11	35470333	35480333	chr11	34690858	34700858
chr11	131458821	131468821	chr11	131020266	131030266
chr11	11671343	11681343	chr11	11001379	11011379
chr11	45919453	45929453	chr11	45559672	45569672
chr11	134798991	134808991	chr11	134750111	134760111
chr11	12809968	12819968	chr11	12460049	12470049
chr11	131989844	131999844	chr11	131599134	131609134
chr11	134829719	134839719	chr11	134710102	134720102
chr11	130999820	131009820	chr11	130759993	130769993
chr11	47779927	47789927	chr11	47759497	47769497
chr11	96919981	96929981	chr11	96539662	96549662
chr11	114119656	114129656	chr11	113750946	113760946
chr11	44530653	44540653	chr11	44501486	44511486
chr11	65109727	65119727	chr11	65078880	65088880
chr11	122979887	122989887	chr11	122789256	122799256
chr11	58280703	58290703	chr11	57619983	57629983
chr11	108950539	108960539	chr11	108790518	108800518
chr11	119129287	119139287	chr11	119119521	119129521
chr11	77679328	77689328	chr11	77269754	77279754
chr11	26669418	26679418	chr11	26300945	26310945
chr11	112931471	112941471	chr11	112679738	112689738
chr11	62470016	62480016	chr11	62351902	62361902
chr11	113548265	113558265	chr11	112970904	112980904
chr11	112258937	112268937	chr11	111990798	112000798
chr11	55259717	55269717	chr11	55251121	55261121
chr11	122629655	122639655	chr11	122121065	122131065
chr11	118370347	118380347	chr11	118290459	118300459
chr11	78649840	78659840	chr11	78300728	78310728
chr11	21380287	21390287	chr11	20630538	20640538
chr11	113608920	113618920	chr11	112861745	112871745
chr11	46569372	46579372	chr11	46550585	46560585
chr11	66909941	66919941	chr11	66770870	66780870
chr11	83920151	83930151	chr11	83418905	83428905
chr11	29219364	29229364	chr11	28289252	28299252
chr11	109759906	109769906	chr11	109069217	109079217
chr11	21390759	21400759	chr11	20501014	20511014
chr11	70609379	70619379	chr11	70380613	70390613
chr11	97319518	97329518	chr11	96527878	96537878
chr11	135739322	135749322	chr11	135549725	135559725
chr11	93708662	93718662	chr11	93329949	93339949
chr11	48119620	48129620	chr11	47999808	48009808
chr11	63221549	63231549	chr11	62901036	62911036
chr11	77400430	77410430	chr11	77360788	77370788
chr11	113679568	113689568	chr11	113200520	113210520
chr11	125918338	125928338	chr11	125640074	125650074
chr11	101069449	101079449	chr11	100875954	100885954
chr11	69939379	69949379	chr11	69870731	69880731
chr11	9279983	9289983	chr11	9130460	9140460
chr11	95840214	95850214	chr11	95041690	95051690
chr11	96380854	96390854	chr11	95919778	95929778
chr11	36259709	36269709	chr11	35709628	35719628
chr11	22599824	22609824	chr11	22249527	22259527
chr11	20267494	20277494	chr11	20250686	20260686
chr11	84440425	84450425	chr11	84009962	84019962
chr11	12649474	12659474	chr11	12641497	12651497
chr11	99870026	99880026	chr11	99240027	99250027
chr11	113910459	113920459	chr11	113708478	113718478
chr11	126670114	126680114	chr11	126460317	126470317
chr11	22089156	22099156	chr11	20501253	20511253
chr11	129458634	129468634	chr11	129240058	129250058
chr11	73559702	73569702	chr11	73340006	73350006
chr11	66900348	66910348	chr11	66819872	66829872
chr11	122989909	122999909	chr11	122608824	122618824
chr11	21401135	21411135	chr11	20622208	20632208
chr11	14220510	14230510	chr11	14169965	14179965
chr11	106028828	106038828	chr11	105489516	105499516
chr11	56221255	56231255	chr11	55558784	55568784
chr11	61239523	61249523	chr11	61179913	61189913
chr11	34569290	34579290	chr11	34459171	34469171
chr11	25939282	25949282	chr11	24900569	24910569
chr11	67579088	67589088	chr11	67570003	67580003
chr11	16869697	16879697	chr11	16750201	16760201
chr11	122418969	122428969	chr11	122150302	122160302
chr11	72330054	72340054	chr11	72240590	72250590
chr11	27100913	27110913	chr11	26710072	26720072
chr11	115119743	115129743	chr11	114710677	114720677
chr11	12819103	12829103	chr11	12291058	12301058
chr11	59179870	59189870	chr11	59129884	59139884
chr11	103329563	103339563	chr11	103320407	103330407
chr11	61578902	61588902	chr11	61560334	61570334
chr11	57399853	57409853	chr11	57310917	57320917
chr11	113659126	113669126	chr11	112879740	112889740
chr11	95709836	95719836	chr11	95249704	95259704
chr11	9299200	9309200	chr11	9039916	9049916
chr11	9059131	9069131	chr11	9051198	9061198
chr11	24378889	24388889	chr11	23531066	23541066
chr11	68960121	68970121	chr11	68810471	68820471
chr11	101080324	101090324	chr11	100790163	100800163
chr11	61029363	61039363	chr11	60759566	60769566
chr11	61839108	61849108	chr11	61670002	61680002
chr11	82349703	82359703	chr11	81790026	81800026
chr11	99858122	99868122	chr11	99268680	99278680
chr11	45989037	45999037	chr11	45559106	45569106
chr11	58280364	58290364	chr11	57611242	57621242
chr11	12779490	12789490	chr11	12449856	12459856
chr11	132707688	132717688	chr11	132490457	132500457
chr11	35449256	35459256	chr11	35040190	35050190
chr11	101128846	101138846	chr11	100750183	100760183
chr11	122039903	122049903	chr11	121799661	121809661
chr11	4808728	4818728	chr11	4389371	4399371
chr11	19930707	19940707	chr11	19771013	19781013
chr11	113939717	113949717	chr11	113780215	113790215
chr11	30988438	30998438	chr11	30436954	30446954
chr11	125960865	125970865	chr11	125610305	125620305
chr11	107929055	107939055	chr11	107830519	107840519
chr11	17558774	17568774	chr11	17440637	17450637
chr11	16429214	16439214	chr11	15910212	15920212
chr11	122051087	122061087	chr11	121799720	121809720
chr11	70570597	70580597	chr11	70410901	70420901
chr11	118239965	118249965	chr11	117910241	117920241
chr11	70199537	70209537	chr11	70180239	70190239
chr11	7469022	7479022	chr11	6881013	6891013
chr11	132087420	132097420	chr11	131590128	131600128
chr11	126579807	126589807	chr11	126460118	126470118
chr11	110792348	110802348	chr11	110559600	110569600
chr11	14689546	14699546	chr11	14419415	14429415
chr11	82290268	82300268	chr11	81819076	81829076
chr11	125109595	125119595	chr11	124970719	124980719
chr11	43979887	43989887	chr11	43940713	43950713
chr11	113939703	113949703	chr11	113789525	113799525
chr11	43479494	43489494	chr11	42720629	42730629
chr11	27459719	27469719	chr11	27199353	27209353
chr11	111650365	111660365	chr11	110860187	110870187
chr11	119920056	119930056	chr11	119819940	119829940
chr11	93801261	93811261	chr11	93759461	93769461
chr11	107241602	107251602	chr11	106460609	106470609
chr11	57568918	57578918	chr11	57500474	57510474
chr11	62029776	62039776	chr11	61881104	61891104
chr11	95820228	95830228	chr11	95139409	95149409
chr11	10220264	10230264	chr11	9610885	9620885
chr11	102898125	102908125	chr11	102591252	102601252
chr11	84690524	84700524	chr11	84521870	84531870
chr11	57539066	57549066	chr11	57519232	57529232
chr11	29199898	29209898	chr11	28600237	28610237
chr11	77228986	77238986	chr11	77169666	77179666
chr11	2421682	2431682	chr11	2200173	2210173
chr11	778385	788385	chr11	760045	770045
chr11	65710262	65720262	chr11	65671167	65681167
chr11	69570940	69580940	chr11	68981026	68991026
chr11	16899317	16909317	chr11	16658907	16668907
chr11	134810439	134820439	chr11	134578689	134588689
chr11	77349194	77359194	chr11	77331086	77341086
chr11	95859483	95869483	chr11	95270961	95280961
chr11	123730466	123740466	chr11	123640675	123650675
chr11	126929534	126939534	chr11	126870333	126880333
chr11	61220242	61230242	chr11	61210209	61220209
chr11	13040967	13050967	chr11	12900407	12910407
chr11	69549681	69559681	chr11	69008158	69018158
chr11	97050835	97060835	chr11	96549408	96559408
chr11	4749338	4759338	chr11	4429278	4439278
chr11	3690229	3700229	chr11	3630346	3640346
chr11	26639975	26649975	chr11	26319554	26329554
chr11	89639504	89649504	chr11	89280074	89290074
chr11	23849534	23859534	chr11	22970445	22980445
chr11	73288813	73298813	chr11	73240349	73250349
chr11	29250596	29260596	chr11	27579811	27589811
chr11	67539681	67549681	chr11	67531018	67541018
chr11	125306956	125316956	chr11	125170093	125180093
chr11	82369080	82379080	chr11	81779290	81789290
chr11	2318143	2328143	chr11	2210233	2220233
chr11	36240225	36250225	chr11	35669945	35679945
chr11	73589894	73599894	chr11	73409614	73419614
chr11	23502287	23512287	chr11	22830276	22840276
chr11	48119988	48129988	chr11	48049840	48059840
chr11	3690372	3700372	chr11	3609598	3619598
chr11	73579887	73589887	chr11	73420628	73430628
chr11	30260049	30270049	chr11	29440114	29450114
chr11	48451029	48461029	chr11	48189339	48199339
chr11	46519181	46529181	chr11	46450321	46460321
chr11	32231231	32241231	chr11	31280362	31290362
chr11	125240224	125250224	chr11	125180687	125190687
chr11	69760322	69770322	chr11	69599010	69609010
chr11	45289491	45299491	chr11	45159408	45169408
chr11	9289402	9299402	chr11	9029334	9039334
chr11	2919371	2929371	chr11	2542483	2552483
chr11	95658952	95668952	chr11	95230782	95240782
chr11	96939560	96949560	chr11	96559344	96569344
chr11	71240181	71250181	chr11	70909777	70919777
chr11	25829852	25839852	chr11	24771059	24781059
chr11	23441027	23451027	chr11	22880310	22890310
chr11	23531103	23541103	chr11	22929415	22939415
chr11	56479706	56489706	chr11	55580149	55590149
chr11	107288663	107298663	chr11	106400890	106410890
chr11	101210274	101220274	chr11	100759812	100769812
chr11	110049442	110059442	chr11	109009002	109019002
chr11	111630573	111640573	chr11	110809712	110819712
chr11	125870448	125880448	chr11	125729652	125739652
chr11	126390685	126400685	chr11	126260453	126270453
chr11	4750003	4760003	chr11	4408426	4418426
chr11	66070897	66080897	chr11	65939557	65949557
chr11	14100872	14110872	chr11	13590424	13600424
chr11	93779376	93789376	chr11	93770391	93780391
chr11	45950032	45960032	chr11	45569273	45579273
chr11	121369328	121379328	chr11	121119682	121129682
chr11	68009313	68019313	chr11	67908727	67918727
chr11	33760826	33770826	chr11	33470409	33480409
chr11	65699735	65709735	chr11	65691138	65701138
chr11	70051417	70061417	chr11	69810155	69820155
chr11	96919073	96929073	chr11	96550606	96560606
chr11	57219917	57229917	chr11	57119973	57129973
chr11	44248940	44258940	chr11	44090594	44100594
chr11	24268027	24278027	chr11	22969501	22979501
chr11	81300366	81310366	chr11	80191753	80201753
chr11	122990018	123000018	chr11	122649572	122659572
chr11	2170376	2180376	chr11	1850643	1860643
chr11	99829673	99839673	chr11	99339144	99349144
chr11	76821027	76831027	chr11	76749838	76759838
chr11	24319166	24329166	chr11	23159692	23169692
chr11	122991099	123001099	chr11	122150267	122160267
chr11	113660354	113670354	chr11	113009083	113019083
chr11	94958752	94968752	chr11	94650483	94660483
chr11	17740085	17750085	chr11	17589494	17599494
chr11	17791241	17801241	chr11	17589021	17599021
chr11	35399724	35409724	chr11	34649793	34659793
chr11	17350804	17360804	chr11	17250069	17260069
chr11	132719658	132729658	chr11	132441335	132451335
chr11	71230717	71240717	chr11	70919673	70929673
chr11	132260712	132270712	chr11	131590110	131600110
chr11	76190322	76200322	chr11	75940502	75950502
chr11	61399914	61409914	chr11	61299863	61309863
chr11	111609284	111619284	chr11	111099222	111109222
chr11	95778853	95788853	chr11	95440633	95450633
chr11	65579764	65589764	chr11	65460034	65470034
chr11	92930955	92940955	chr11	91799697	91809697
chr11	134698849	134708849	chr11	134599895	134609895
chr11	63928087	63938087	chr11	63781522	63791522
chr11	134460258	134470258	chr11	133769574	133779574
chr11	114640630	114650630	chr11	114459535	114469535
chr11	134470286	134480286	chr11	133699865	133709865
chr11	95578870	95588870	chr11	95240425	95250425
chr11	72339565	72349565	chr11	72200651	72210651
chr11	32240188	32250188	chr11	32110482	32120482
chr11	30341656	30351656	chr11	29490484	29500484
chr11	95799608	95809608	chr11	95240240	95250240
chr11	14287538	14297538	chr11	14168957	14178957
chr11	2999448	3009448	chr11	2979867	2989867
chr11	67600808	67610808	chr11	67499889	67509889
chr11	47479839	47489839	chr11	47470112	47480112
chr11	24379367	24389367	chr11	23069967	23079967
chr11	114669383	114679383	chr11	114439355	114449355
chr11	38860430	38870430	chr11	37700010	37710010
chr11	93769772	93779772	chr11	93260300	93270300
chr11	67999955	68009955	chr11	67890469	67900469
chr11	17339337	17349337	chr11	17180932	17190932
chr11	12119134	12129134	chr11	11921390	11931390
chr11	3670338	3680338	chr11	3619750	3629750
chr11	82359170	82369170	chr11	81799659	81809659
chr11	122600512	122610512	chr11	122121665	122131665
chr11	26639852	26649852	chr11	26289294	26299294
chr11	117740111	117750111	chr11	117650484	117660484
chr11	55960522	55970522	chr11	55549779	55559779
chr11	61769738	61779738	chr11	61751163	61761163
chr11	44179302	44189302	chr11	44170562	44180562
chr11	64160092	64170092	chr11	64129946	64139946
chr11	83959826	83969826	chr11	83320618	83330618
chr11	35390617	35400617	chr11	34670557	34680557
chr11	44459374	44469374	chr11	44328498	44338498
chr11	2299910	2309910	chr11	2211331	2221331
chr11	69548963	69558963	chr11	69172037	69182037
chr11	66089744	66099744	chr11	65980193	65990193
chr11	85759475	85769475	chr11	84939230	84949230
chr11	107910567	107920567	chr11	107820532	107830532
chr11	24090427	24100427	chr11	22801693	22811693
chr11	73131113	73141113	chr11	72779747	72789747
chr11	68040495	68050495	chr11	67939583	67949583
chr11	99880368	99890368	chr11	99189253	99199253
chr11	56950030	56960030	chr11	56910719	56920719
chr11	118347905	118357905	chr11	118260003	118270003
chr11	24402923	24412923	chr11	23029533	23039533
chr11	24379830	24389830	chr11	22941384	22951384
chr11	113510106	113520106	chr11	113038846	113048846
chr11	130690468	130700468	chr11	130450997	130460997
chr11	60779106	60789106	chr11	60770705	60780705
chr11	26999519	27009519	chr11	26740401	26750401
chr11	99110806	99120806	chr11	97700177	97710177
chr11	24290669	24300669	chr11	22950959	22960959
chr11	70640231	70650231	chr11	70539955	70549955
chr11	24351150	24361150	chr11	23018867	23028867
chr11	38869338	38879338	chr11	37528640	37538640
chr11	24390853	24400853	chr11	22828756	22838756
chr11	24390489	24400489	chr11	22951459	22961459
chr11	24360833	24370833	chr11	22788234	22798234
chr11	26110743	26120743	chr11	24799975	24809975
chr11	43460522	43470522	chr11	42787769	42797769
chr11	113650477	113660477	chr11	112840546	112850546
chr11	131379362	131389362	chr11	131009336	131019336
chr11	24530356	24540356	chr11	22952009	22962009
chr11	123259625	123269625	chr11	123149887	123159887
chr11	29319247	29329247	chr11	27649713	27659713
chr11	24418392	24428392	chr11	22810459	22820459
chr11	24418252	24428252	chr11	22850064	22860064
chr11	29360662	29370662	chr11	27710058	27720058
chr11	24410067	24420067	chr11	22840123	22850123
chr11	24590298	24600298	chr11	22837334	22847334
chr11	24459952	24469952	chr11	22829795	22839795
chr11	81409867	81419867	chr11	79808468	79818468
chr11	29370366	29380366	chr11	28099743	28109743
chr11	24629642	24639642	chr11	22791049	22801049
chr11	29381292	29391292	chr11	27668639	27678639
chr11	27480063	27490063	chr11	26729807	26739807
chr11	9279434	9289434	chr11	9009083	9019083
chr11	67889535	67899535	chr11	67881058	67891058
chr11	44719941	44729941	chr11	44339093	44349093
chr11	57400936	57410936	chr11	57250481	57260481
chr11	76120422	76130422	chr11	75899990	75909990
chr11	77590047	77600047	chr11	77429172	77439172
chr11	118039578	118049578	chr11	117859986	117869986
chr11	66589251	66599251	chr11	66581097	66591097
chr11	34079602	34089602	chr11	33890802	33900802
chr11	96901096	96911096	chr11	96559404	96569404
chr11	38979067	38989067	chr11	37979804	37989804
chr11	39260284	39270284	chr11	37889403	37899403
chr11	3630036	3640036	chr11	3620160	3630160
chr11	125928845	125938845	chr11	125659780	125669780
chr11	127490414	127500414	chr11	127329817	127339817
chr11	70079075	70089075	chr11	69851565	69861565
chr11	119400174	119410174	chr11	119370833	119380833
chr11	125538940	125548940	chr11	125489609	125499609
chr11	25739009	25749009	chr11	24460735	24470735
chr11	122609922	122619922	chr11	122170709	122180709
chr11	36499739	36509739	chr11	36389561	36399561
chr11	47818525	47828525	chr11	47741220	47751220
chr11	14070386	14080386	chr11	13650832	13660832
chr11	33789227	33799227	chr11	33470799	33480799
chr11	20189911	20199911	chr11	20010036	20020036
chr11	35450639	35460639	chr11	34630863	34640863
chr11	132060675	132070675	chr11	131648828	131658828
chr11	73070038	73080038	chr11	72750656	72760656
chr11	21369483	21379483	chr11	20610357	20620357
chr11	30689705	30699705	chr11	30420375	30430375
chr11	61919769	61929769	chr11	61851169	61861169
chr11	58299722	58309722	chr11	57478930	57488930
chr11	45920217	45930217	chr11	45580307	45590307
chr11	11669240	11679240	chr11	11159031	11169031
chr11	69770090	69780090	chr11	69599395	69609395
chr11	10199276	10209276	chr11	9621949	9631949
chr11	70240175	70250175	chr11	70220410	70230410
chr11	93670792	93680792	chr11	93318653	93328653
chr11	84491141	84501141	chr11	83971801	83981801
chr11	123349655	123359655	chr11	123109513	123119513
chr11	83959424	83969424	chr11	83480412	83490412
chr11	83539834	83549834	chr11	83499403	83509403
chr11	10169662	10179662	chr11	9599327	9609327
chr11	77659094	77669094	chr11	77160245	77170245
chr11	28580465	28590465	chr11	27708963	27718963
chr11	75520016	75530016	chr11	75459858	75469858
chr11	94570059	94580059	chr11	94400489	94410489
chr11	44029348	44039348	chr11	44020954	44030954
chr11	122049787	122059787	chr11	121780224	121790224
chr11	117509861	117519861	chr11	117490300	117500300
chr11	86410809	86420809	chr11	86190658	86200658
chr11	74310232	74320232	chr11	74231167	74241167
chr11	45519878	45529878	chr11	45420440	45430440
chr11	101161000	101171000	chr11	100810388	100820388
chr11	15640233	15650233	chr11	15181465	15191465
chr11	6771391	6781391	chr11	6551069	6561069
chr11	88818500	88828500	chr11	88120154	88130154
chr11	76289044	76299044	chr11	76271293	76281293
chr11	3669662	3679662	chr11	3590111	3600111
chr11	62279806	62289806	chr11	62128460	62138460
chr11	123731212	123741212	chr11	123600462	123610462
chr11	85989620	85999620	chr11	85859980	85869980
chr11	60428476	60438476	chr11	60310066	60320066
chr11	77650798	77660798	chr11	77220317	77230317
chr11	17289367	17299367	chr11	17240464	17250464
chr11	92988302	92998302	chr11	92100279	92110279
chr11	46358527	46368527	chr11	46340434	46350434
chr11	22030980	22040980	chr11	20641280	20651280
chr11	64150848	64160848	chr11	64099679	64109679
chr11	96450405	96460405	chr11	96121269	96131269
chr11	10609184	10619184	chr11	10269157	10279157
chr11	44200435	44210435	chr11	44161144	44171144
chr11	15659814	15669814	chr11	15149580	15159580
chr11	45770301	45780301	chr11	45579971	45589971
chr11	1810830	1820830	chr11	1639307	1649307
chr11	19388849	19398849	chr11	19119911	19129911
chr11	42530225	42540225	chr11	41819095	41829095
chr11	70669779	70679779	chr11	70360743	70370743
chr11	68289566	68299566	chr11	68249894	68259894
chr11	70019095	70029095	chr11	69809706	69819706
chr11	119340675	119350675	chr11	119289609	119299609
chr11	99110132	99120132	chr11	98560759	98570759
chr11	93759965	93769965	chr11	93210269	93220269
chr11	70030115	70040115	chr11	69820451	69830451
chr11	73599129	73609129	chr11	73359603	73369603
chr11	108481447	108491447	chr11	108440248	108450248
chr11	111820392	111830392	chr11	111679797	111689797
chr11	58909873	58919873	chr11	58379892	58389892
chr11	42660053	42670053	chr11	41679424	41689424
chr11	30230959	30240959	chr11	29499648	29509648
chr11	46559837	46569837	chr11	46431461	46441461
chr11	82421037	82431037	chr11	81829794	81839794
chr11	35489041	35499041	chr11	34641245	34651245
chr11	116270750	116280750	chr11	115710120	115720120
chr11	86320466	86330466	chr11	86260984	86270984
chr11	29219052	29229052	chr11	28479971	28489971
chr11	71839600	71849600	chr11	71831872	71841872
chr11	22029564	22039564	chr11	21780293	21790293
chr11	86400519	86410519	chr11	86229122	86239122
chr11	111098812	111108812	chr11	110819711	110829711
chr11	35369677	35379677	chr11	35019775	35029775
chr11	123499821	123509821	chr11	123389922	123399922
chr11	44039240	44049240	chr11	43769778	43779778
chr11	61360198	61370198	chr11	61318589	61328589
chr11	7289989	7299989	chr11	6919379	6929379
chr11	96510735	96520735	chr11	96109136	96119136
chr11	35490524	35500524	chr11	35048985	35058985
chr11	8410177	8420177	chr11	8181235	8191235
chr11	21358496	21368496	chr11	20610025	20620025
chr11	58960610	58970610	chr11	58451191	58461191
chr11	20229885	20239885	chr11	20009626	20019626
chr11	15060959	15070959	chr11	14969985	14979985
chr11	65279269	65289269	chr11	65271862	65281862
chr11	84408971	84418971	chr11	83998896	84008896
chr11	61480499	61490499	chr11	61310542	61320542
chr11	44249973	44259973	chr11	44079570	44089570
chr11	40268616	40278616	chr11	39600016	39610016
chr11	3669888	3679888	chr11	3650050	3660050
chr11	14750280	14760280	chr11	14369282	14379282
chr11	129181053	129191053	chr11	128760244	128770244
chr11	9849052	9859052	chr11	9700335	9710335
chr11	98929160	98939160	chr11	97710764	97720764
chr11	135260329	135270329	chr11	135049006	135059006
chr11	29251025	29261025	chr11	27990583	28000583
chr11	130299920	130309920	chr11	129949451	129959451
chr11	112669254	112679254	chr11	112620105	112630105
chr11	75229898	75239898	chr11	75151618	75161618
chr11	69530443	69540443	chr11	69080273	69090273
chr11	41309140	41319140	chr11	40849377	40859377
chr11	101160823	101170823	chr11	100570827	100580827
chr11	73570924	73580924	chr11	73340115	73350115
chr11	6770820	6780820	chr11	6620181	6630181
chr11	66929485	66939485	chr11	66769361	66779361
chr11	47579763	47589763	chr11	47519411	47529411
chr11	17809246	17819246	chr11	17579452	17589452
chr11	126940759	126950759	chr11	126849439	126859439
chr11	20170487	20180487	chr11	20100208	20110208
chr11	82820896	82830896	chr11	81720749	81730749
chr11	56222096	56232096	chr11	55570719	55580719
chr11	19930575	19940575	chr11	19788975	19798975
chr11	29380939	29390939	chr11	28549569	28559569
chr11	27109673	27119673	chr11	26759661	26769661
chr11	15579665	15589665	chr11	15189782	15199782
chr11	86989516	86999516	chr11	86649643	86659643
chr11	61000443	61010443	chr11	60790994	60800994
chr11	119929927	119939927	chr11	119820667	119830667
chr11	72678880	72688880	chr11	72670301	72680301
chr11	16460752	16470752	chr11	16049508	16059508
chr11	60429254	60439254	chr11	60190532	60200532
chr11	112089815	112099815	chr11	112000055	112010055
chr11	47190072	47200072	chr11	47170383	47180383
chr11	123010151	123020151	chr11	122189995	122199995
chr11	60510438	60520438	chr11	60080414	60090414
chr11	71190598	71200598	chr11	70751184	70761184
chr11	119349470	119359470	chr11	119259514	119269514
chr11	71188794	71198794	chr11	70909202	70919202
chr11	34229438	34239438	chr11	34221041	34231041
chr11	12850164	12860164	chr11	12379880	12389880
chr11	19399301	19409301	chr11	19130025	19140025
chr11	56520004	56530004	chr11	56250438	56260438
chr11	30949171	30959171	chr11	30349993	30359993
chr11	62819756	62829756	chr11	62800272	62810272
chr11	47340103	47350103	chr11	47250151	47260151
chr11	102030905	102040905	chr11	101650065	101660065
chr11	99868807	99878807	chr11	99172462	99182462
chr11	120100737	120110737	chr11	119960336	119970336
chr11	101039230	101049230	chr11	100869646	100879646
chr11	112151091	112161091	chr11	111960041	111970041
chr11	73169093	73179093	chr11	72751490	72761490
chr11	65509311	65519311	chr11	65501029	65511029
chr11	115090002	115100002	chr11	114710445	114720445
chr11	95650711	95660711	chr11	95230399	95240399
chr11	72598684	72608684	chr11	72491077	72501077
chr11	95709658	95719658	chr11	95241021	95251021
chr11	113650689	113660689	chr11	112989159	112999159
chr11	36220026	36230026	chr11	35580835	35590835
chr11	45979919	45989919	chr11	45579486	45589486
chr11	56238682	56248682	chr11	55559877	55569877
chr11	73599441	73609441	chr11	73349690	73359690
chr11	107209713	107219713	chr11	106619953	106629953
chr11	27449451	27459451	chr11	27441155	27451155
chr11	73559963	73569963	chr11	73360177	73370177
chr11	63650617	63660617	chr11	63499897	63509897
chr11	30778739	30788739	chr11	30419422	30429422
chr11	72329736	72339736	chr11	72230492	72240492
chr11	83878879	83888879	chr11	83419666	83429666
chr11	74559736	74569736	chr11	74380374	74390374
chr11	99059117	99069117	chr11	97570207	97580207
chr11	123741256	123751256	chr11	123570433	123580433
chr11	36359823	36369823	chr11	35650052	35660052
chr11	44809619	44819619	chr11	44759735	44769735
chr11	12119781	12129781	chr11	11938270	11948270
chr11	30060486	30070486	chr11	29518732	29528732
chr11	57270079	57280079	chr11	57250678	57260678
chr11	95688625	95698625	chr11	95260176	95270176
chr11	7350770	7360770	chr11	6870266	6880266
chr11	115469528	115479528	chr11	115170201	115180201
chr11	83949979	83959979	chr11	83680567	83690567
chr11	16520470	16530470	chr11	15689058	15699058
chr11	57409299	57419299	chr11	57320977	57330977
chr11	99870346	99880346	chr11	99290174	99300174
chr11	9149033	9159033	chr11	9130713	9140713
chr11	29380480	29390480	chr11	27880035	27890035
chr11	43990173	44000173	chr11	43779748	43789748
chr11	43462584	43472584	chr11	42929208	42939208
chr11	112961666	112971666	chr11	112670217	112680217
chr11	123479399	123489399	chr11	123379227	123389227
chr11	64189707	64199707	chr11	64020955	64030955
chr11	47399322	47409322	chr11	47061079	47071079
chr11	112438689	112448689	chr11	112431923	112441923
chr11	67070484	67080484	chr11	66980256	66990256
chr11	86380720	86390720	chr11	86190900	86200900
chr11	58350327	58360327	chr11	57588526	57598526
chr11	96439511	96449511	chr11	95952075	95962075
chr11	72319708	72329708	chr11	72191246	72201246
chr11	113680563	113690563	chr11	112800091	112810091
chr11	11650619	11660619	chr11	10929522	10939522
chr11	29381252	29391252	chr11	28019893	28029893
chr11	16870097	16880097	chr11	16709180	16719180
chr11	7909054	7919054	chr11	7859784	7869784
chr11	36230822	36240822	chr11	35660408	35670408
chr11	125769841	125779841	chr11	125680471	125690471
chr11	36348851	36358851	chr11	35620078	35630078
chr11	107218622	107228622	chr11	106420293	106430293
chr11	19590419	19600419	chr11	19417281	19427281
chr11	66079054	66089054	chr11	66045869	66055869
chr11	130259765	130269765	chr11	129959892	129969892
chr11	122640466	122650466	chr11	122109474	122119474
chr11	79161443	79171443	chr11	78750743	78760743
chr11	4590297	4600297	chr11	4420506	4430506
chr11	83899860	83909860	chr11	83690453	83700453
chr11	44608864	44618864	chr11	44600802	44610802
chr11	62878937	62888937	chr11	62860373	62870373
chr11	96480029	96490029	chr11	95990150	96000150
chr11	108958635	108968635	chr11	108600482	108610482
chr11	61479471	61489471	chr11	61450026	61460026
chr11	75419841	75429841	chr11	75310827	75320827
chr11	29390071	29400071	chr11	27729467	27739467
chr11	46430679	46440679	chr11	46329600	46339600
chr11	10389686	10399686	chr11	10269483	10279483
chr11	36359782	36369782	chr11	35660327	35670327
chr11	12149389	12159389	chr11	11959971	11969971
chr11	34430241	34440241	chr11	34280351	34290351
chr11	76150593	76160593	chr11	75891321	75901321
chr11	21620763	21630763	chr11	20639634	20649634
chr11	35459457	35469457	chr11	34609558	34619558
chr11	107249063	107259063	chr11	106351796	106361796
chr11	48119916	48129916	chr11	48061668	48071668
chr11	40239994	40249994	chr11	39499036	39509036
chr11	48569923	48579923	chr11	48560974	48570974
chr11	46720428	46730428	chr11	46640209	46650209
chr11	83959707	83969707	chr11	83620000	83630000
chr11	112109234	112119234	chr11	111980394	111990394
chr11	16411089	16421089	chr11	15909298	15919298
chr11	125069968	125079968	chr11	124930585	124940585
chr11	3979460	3989460	chr11	3779764	3789764
chr11	16489476	16499476	chr11	15799526	15809526
chr11	103189570	103199570	chr11	103030173	103040173
chr11	24268866	24278866	chr11	22809172	22819172
chr11	12799676	12809676	chr11	12200179	12210179
chr11	61839396	61849396	chr11	61679772	61689772
chr11	32012329	32022329	chr11	31880201	31890201
chr11	58280813	58290813	chr11	57587772	57597772
chr11	75459014	75469014	chr11	75450758	75460758
chr11	23819938	23829938	chr11	22900707	22910707
chr11	131410487	131420487	chr11	131239704	131249704
chr11	83680702	83690702	chr11	83410610	83420610
chr11	119539756	119549756	chr11	119531239	119541239
chr11	122560274	122570274	chr11	122139124	122149124
chr11	126729385	126739385	chr11	126479891	126489891
chr11	107199630	107209630	chr11	106381069	106391069
chr11	131449312	131459312	chr11	130769808	130779808
chr11	12859753	12869753	chr11	12200954	12210954
chr11	44219371	44229371	chr11	44099985	44109985
chr11	24080776	24090776	chr11	23020587	23030587
chr11	96431570	96441570	chr11	95899978	95909978
chr11	73169406	73179406	chr11	72790368	72800368
chr11	93739995	93749995	chr11	93210161	93220161
chr11	93730164	93740164	chr11	93229910	93239910
chr11	111819911	111829911	chr11	110850771	110860771
chr11	72750670	72760670	chr11	72650950	72660950
chr11	125870262	125880262	chr11	125621808	125631808
chr11	128570050	128580050	chr11	128030120	128040120
chr11	16469195	16479195	chr11	15748844	15758844
chr11	120759860	120769860	chr11	120720879	120730879
chr11	71859680	71869680	chr11	71850142	71860142
chr11	35470067	35480067	chr11	34630731	34640731
chr11	30369658	30379658	chr11	29480666	29490666
chr11	46271110	46281110	chr11	46210578	46220578
chr11	45989954	45999954	chr11	45569302	45579302
chr11	114978696	114988696	chr11	114749686	114759686
chr11	119419792	119429792	chr11	119240767	119250767
chr11	56989511	56999511	chr11	56889550	56899550
chr11	56539771	56549771	chr11	56229652	56239652
chr11	70079218	70089218	chr11	69859253	69869253
chr11	101139664	101149664	chr11	100740266	100750266
chr11	58340955	58350955	chr11	57559347	57569347
chr11	126719190	126729190	chr11	126499483	126509483
chr11	35350000	35360000	chr11	35011621	35021621
chr11	15638768	15648768	chr11	15139534	15149534
chr11	76579010	76589010	chr11	76341245	76351245
chr11	132086980	132096980	chr11	131570732	131580732
chr11	102728646	102738646	chr11	102609940	102619940
chr11	125919498	125929498	chr11	125689292	125699292
chr11	72330036	72340036	chr11	72210050	72220050
chr11	103189771	103199771	chr11	102970219	102980219
chr11	45309880	45319880	chr11	45120346	45130346
chr11	112200926	112210926	chr11	111990436	112000436
chr11	12149609	12159609	chr11	12020210	12030210
chr11	95579961	95589961	chr11	95229712	95239712
chr11	113939268	113949268	chr11	113708904	113718904
chr11	12860184	12870184	chr11	12179516	12189516
chr11	88719995	88729995	chr11	88290239	88300239
chr11	69481056	69491056	chr11	69139586	69149586
chr11	63019691	63029691	chr11	62929494	62939494
chr11	134478871	134488871	chr11	133720970	133730970
chr11	111629555	111639555	chr11	111190586	111200586
chr11	24560291	24570291	chr11	22789225	22799225
chr11	34410414	34420414	chr11	34281157	34291157
chr11	99120438	99130438	chr11	97951095	97961095
chr11	79049419	79059419	chr11	78899943	78909943
chr11	83939335	83949335	chr11	83662332	83672332
chr11	111619421	111629421	chr11	111039043	111049043
chr11	113329330	113339330	chr11	112979554	112989554
chr11	29258639	29268639	chr11	27729887	27739887
chr11	57200107	57210107	chr11	57100433	57110433
chr11	10239013	10249013	chr11	9708878	9718878
chr11	118509426	118519426	chr11	118389193	118399193
chr11	62470120	62480120	chr11	62389283	62399283
chr11	108509804	108519804	chr11	108501008	108511008
chr11	108558242	108568242	chr11	108520524	108530524
chr11	44680443	44690443	chr11	44550690	44560690
chr11	12779345	12789345	chr11	12599938	12609938
chr11	78630119	78640119	chr11	78289766	78299766
chr11	22710939	22720939	chr11	22290029	22300029
chr11	81331145	81341145	chr11	80240802	80250802
chr11	38899407	38909407	chr11	37631192	37641192
chr11	29320329	29330329	chr11	28079675	28089675
chr11	60479886	60489886	chr11	60069927	60079927
chr11	87559659	87569659	chr11	87109554	87119554
chr11	12810697	12820697	chr11	12429759	12439759
chr11	86500053	86510053	chr11	86120418	86130418
chr11	58539313	58549313	chr11	58521020	58531020
chr11	36360225	36370225	chr11	35929078	35939078
chr11	34078978	34088978	chr11	33960631	33970631
chr11	117589880	117599880	chr11	117570995	117580995
chr11	3959665	3969665	chr11	3769624	3779624
chr11	129409279	129419279	chr11	128711059	128721059
chr11	65649354	65659354	chr11	65590017	65600017
chr11	14109464	14119464	chr11	13650093	13660093
chr11	82309151	82319151	chr11	81830144	81840144
chr11	85490154	85500154	chr11	84920416	84930416
chr11	7290076	7300076	chr11	6880329	6890329
chr11	130290730	130300730	chr11	129899029	129909029
chr11	3660067	3670067	chr11	3590643	3600643
chr11	8569803	8579803	chr11	8551583	8561583
chr11	114600430	114610430	chr11	114439372	114449372
chr11	62738235	62748235	chr11	62709950	62719950
chr11	29180067	29190067	chr11	28619356	28629356
chr11	24220222	24230222	chr11	22858482	22868482
chr11	79089465	79099465	chr11	78789766	78799766
chr11	46980075	46990075	chr11	46970350	46980350
chr11	119409477	119419477	chr11	119159464	119169464
chr11	10179663	10189663	chr11	9621289	9631289
chr11	83918886	83928886	chr11	83620007	83630007
chr11	125588890	125598890	chr11	125489451	125499451
chr11	75290025	75300025	chr11	75190356	75200356
chr11	131410158	131420158	chr11	131028728	131038728
chr11	101069788	101079788	chr11	100869822	100879822
chr11	62279092	62289092	chr11	62140564	62150564
chr11	86996917	87006917	chr11	86629860	86639860
chr11	74026909	74036909	chr11	74020564	74030564
chr11	77609251	77619251	chr11	77360413	77370413
chr11	94489952	94499952	chr11	94239916	94249916
chr11	29369413	29379413	chr11	28222893	28232893
chr11	69570473	69580473	chr11	69091444	69101444
chr11	65300134	65310134	chr11	65149741	65159741
chr11	30980721	30990721	chr11	30800596	30810596
chr11	113659772	113669772	chr11	112839933	112849933
chr11	7938385	7948385	chr11	7820156	7830156
chr11	59209870	59219870	chr11	58999601	59009601
chr11	129889740	129899740	chr11	129641203	129651203
chr11	95779044	95789044	chr11	95129605	95139605
chr11	63899666	63909666	chr11	63850967	63860967
chr11	94968682	94978682	chr11	94679646	94689646
chr11	11661498	11671498	chr11	11229165	11239165
chr11	48370496	48380496	chr11	48229696	48239696
chr11	93730228	93740228	chr11	93199978	93209978
chr11	82822254	82832254	chr11	81789244	81799244
chr11	119439100	119449100	chr11	119150233	119160233
chr11	22720251	22730251	chr11	22370725	22380725
chr11	113669632	113679632	chr11	112979034	112989034
chr11	129440289	129450289	chr11	128709836	128719836
chr11	64569088	64579088	chr11	64561051	64571051
chr11	122991753	123001753	chr11	122689448	122699448
chr11	34950825	34960825	chr11	34660600	34670600
chr11	129240159	129250159	chr11	128710255	128720255
chr11	48389904	48399904	chr11	48220020	48230020
chr11	122040518	122050518	chr11	121791876	121801876
chr11	73060536	73070536	chr11	72850208	72860208
chr11	130680674	130690674	chr11	130519380	130529380
chr11	10600177	10610177	chr11	10420436	10430436
chr11	130920455	130930455	chr11	130880599	130890599
chr11	24519570	24529570	chr11	22809981	22819981
chr11	10579505	10589505	chr11	10379382	10389382
chr11	77610372	77620372	chr11	77321130	77331130
chr11	19759857	19769857	chr11	19400949	19410949
chr11	58909629	58919629	chr11	58340626	58350626
chr11	35451580	35461580	chr11	34639842	34649842
chr11	119739566	119749566	chr11	119679995	119689995
chr11	134478722	134488722	chr11	133770927	133780927
chr11	117139137	117149137	chr11	117131268	117141268
chr11	111590357	111600357	chr11	110809477	110819477
chr11	123520717	123530717	chr11	123351037	123361037
chr11	77610436	77620436	chr11	77330803	77340803
chr11	45839575	45849575	chr11	45600637	45610637
chr11	30060708	30070708	chr11	29501308	29511308
chr11	114619590	114629590	chr11	114438892	114448892
chr11	44210948	44220948	chr11	44120424	44130424
chr11	99080597	99090597	chr11	98210756	98220756
chr11	122079741	122089741	chr11	121830318	121840318
chr11	70040302	70050302	chr11	69800313	69810313
chr11	87579829	87589829	chr11	87118536	87128536
chr11	65938677	65948677	chr11	65921260	65931260
chr11	11649488	11659488	chr11	11169911	11179911
chr11	125369841	125379841	chr11	125259433	125269433
chr11	24488351	24498351	chr11	22818731	22828731
chr11	29320231	29330231	chr11	28469902	28479902
chr11	42660256	42670256	chr11	41599873	41609873
chr11	11650082	11660082	chr11	11049245	11059245
chr11	58300238	58310238	chr11	57490391	57500391
chr11	2318391	2328391	chr11	2198519	2208519
chr11	94599638	94609638	chr11	94001579	94011579
chr11	125910718	125920718	chr11	125620499	125630499
chr11	64129462	64139462	chr11	64040679	64050679
chr11	27140595	27150595	chr11	26658569	26668569
chr11	95758761	95768761	chr11	95280128	95290128
chr11	71181606	71191606	chr11	70929263	70939263
chr11	126140516	126150516	chr11	126100645	126110645
chr11	61389930	61399930	chr11	61310168	61320168
chr11	58289403	58299403	chr11	57769459	57779459
chr11	12090529	12100529	chr11	11929491	11939491
chr11	131410067	131420067	chr11	130961190	130971190
chr11	20010178	20020178	chr11	19980717	19990717
chr11	113930188	113940188	chr11	113719262	113729262
chr11	126391632	126401632	chr11	126191307	126201307
chr11	46969548	46979548	chr11	46951089	46961089
chr11	117500013	117510013	chr11	117490054	117500054
chr11	12818821	12828821	chr11	12300061	12310061
chr11	17370922	17380922	chr11	17218528	17228528
chr11	61751597	61761597	chr11	61706750	61716750
chr11	60990453	61000453	chr11	60869060	60879060
chr11	8399686	8409686	chr11	8009447	8019447
chr11	16899745	16909745	chr11	16670414	16680414
chr11	45089451	45099451	chr11	44890459	44900459
chr11	69748933	69758933	chr11	69741418	69751418
chr11	16909077	16919077	chr11	16658902	16668902
chr11	118039613	118049613	chr11	117900458	117910458
chr11	66758516	66768516	chr11	66730652	66740652
chr11	43480651	43490651	chr11	41848892	41858892
chr11	125579694	125589694	chr11	125469171	125479171
chr11	96521059	96531059	chr11	95952377	95962377
chr11	14109926	14119926	chr11	13829162	13839162
chr11	93768755	93778755	chr11	93300278	93310278
chr11	6239030	6249030	chr11	6170414	6180414
chr11	92949863	92959863	chr11	92180076	92190076
chr11	129381232	129391232	chr11	128711118	128721118
chr11	11660944	11670944	chr11	11091444	11101444
chr11	24410581	24420581	chr11	22850138	22860138
chr11	16461396	16471396	chr11	15711480	15721480
chr11	95830970	95840970	chr11	95169906	95179906
chr11	2890229	2900229	chr11	2530369	2540369
chr11	2877724	2887724	chr11	2708607	2718607
chr11	12689141	12699141	chr11	12680776	12690776
chr11	118230094	118240094	chr11	117921008	117931008
chr11	118949574	118959574	chr11	118840530	118850530
chr11	35479649	35489649	chr11	34939349	34949349
chr11	104422307	104432307	chr11	103561415	103571415
chr11	77480562	77490562	chr11	77460868	77470868
chr11	45899636	45909636	chr11	45539198	45549198
chr11	88710829	88720829	chr11	88359368	88369368
chr11	13259964	13269964	chr11	13109569	13119569
chr11	114649114	114659114	chr11	114290243	114300243
chr11	96500385	96510385	chr11	96030161	96040161
chr11	58909217	58919217	chr11	58420811	58430811
chr11	12789780	12799780	chr11	12450125	12460125
chr11	41329864	41339864	chr11	41000258	41010258
chr11	96418599	96428599	chr11	96079607	96089607
chr11	28489157	28499157	chr11	27699746	27709746
chr11	16180501	16190501	chr11	15850227	15860227
chr11	8630363	8640363	chr11	8580155	8590155
chr11	42529462	42539462	chr11	41639637	41649637
chr11	68058764	68068764	chr11	67899907	67909907
chr11	121098821	121108821	chr11	120979142	120989142
chr11	73130970	73140970	chr11	72760641	72770641
chr11	114159756	114169756	chr11	113708262	113718262
chr11	130289680	130299680	chr11	129889800	129899800
chr11	35329785	35339785	chr11	35049500	35059500
chr11	35368478	35378478	chr11	35080341	35090341
chr11	73599313	73609313	chr11	73558841	73568841
chr11	125079489	125089489	chr11	124941122	124951122
chr11	107219921	107229921	chr11	106310031	106320031
chr11	67939015	67949015	chr11	67922809	67932809
chr11	113900364	113910364	chr11	113720339	113730339
chr11	99909429	99919429	chr11	99309706	99319706
chr11	48442939	48452939	chr11	48219604	48229604
chr11	45868473	45878473	chr11	45579337	45589337
chr11	47769014	47779014	chr11	47759578	47769578
chr11	35500124	35510124	chr11	34488894	34498894
chr11	134169541	134179541	chr11	133840274	133850274
chr11	95799477	95809477	chr11	95181149	95191149
chr11	47369659	47379659	chr11	47119555	47129555
chr11	80639888	80649888	chr11	79820938	79830938
chr11	94980151	94990151	chr11	94670516	94680516
chr11	27139919	27149919	chr11	26771385	26781385
chr11	21401612	21411612	chr11	20629493	20639493
chr11	131979112	131989112	chr11	131620639	131630639
chr11	118339454	118349454	chr11	118330096	118340096
chr11	47347884	47357884	chr11	47200945	47210945
chr11	69780509	69790509	chr11	69621037	69631037
chr11	65819461	65829461	chr11	65799428	65809428
chr11	110060143	110070143	chr11	109230478	109240478
chr11	10169885	10179885	chr11	9620303	9630303
chr11	30280175	30290175	chr11	29519273	29529273
chr11	62510312	62520312	chr11	62470274	62480274
chr11	122100407	122110407	chr11	121720996	121730996
chr11	115149772	115159772	chr11	114749921	114759921
chr11	129911040	129921040	chr11	129680385	129690385
chr11	17530601	17540601	chr11	17429309	17439309
chr11	135730983	135740983	chr11	135590331	135600331
chr11	17350172	17360172	chr11	17189094	17199094
chr11	112179598	112189598	chr11	111980119	111990119
chr11	85401150	85411150	chr11	84909636	84919636
chr11	1010107	1020107	chr11	849176	859176
chr11	17370016	17380016	chr11	17210379	17220379
chr11	101141592	101151592	chr11	99988436	99998436
chr11	69699416	69709416	chr11	69610411	69620411
chr11	56532432	56542432	chr11	55570627	55580627
chr11	131410243	131420243	chr11	131299734	131309734
chr11	45289791	45299791	chr11	45110060	45120060
chr11	48389606	48399606	chr11	48310418	48320418
chr11	35508539	35518539	chr11	35021019	35031019
chr11	111821804	111831804	chr11	110820300	110830300
chr11	88760271	88770271	chr11	88099893	88109893
chr11	76189429	76199429	chr11	75810368	75820368
chr11	96491045	96501045	chr11	95860773	95870773
chr11	131440334	131450334	chr11	130970004	130980004
chr11	36329299	36339299	chr11	35660440	35670440
chr11	24300954	24310954	chr11	22969461	22979461
chr11	81258096	81268096	chr11	79820275	79830275
chr11	120779574	120789574	chr11	120690647	120700647
chr11	97329573	97339573	chr11	96529686	96539686
chr11	57280112	57290112	chr11	57219356	57229356
chr11	98370821	98380821	chr11	97641633	97651633
chr11	67600954	67610954	chr11	67490154	67500154
chr11	84498891	84508891	chr11	83979530	83989530
chr11	61419616	61429616	chr11	61309943	61319943
chr11	56098669	56108669	chr11	55550080	55560080
chr11	56090862	56100862	chr11	55549964	55559964
chr11	47380542	47390542	chr11	47200129	47210129
chr11	44969082	44979082	chr11	44960369	44970369
chr11	86469342	86479342	chr11	86110216	86120216
chr11	8409634	8419634	chr11	8169517	8179517
chr11	35429732	35439732	chr11	35088708	35098708
chr11	8419092	8429092	chr11	8050130	8060130
chr11	130650827	130660827	chr11	130479582	130489582
chr11	96432374	96442374	chr11	95918566	95928566
chr11	70700295	70710295	chr11	70369129	70379129
chr11	35499174	35509174	chr11	35040961	35050961
chr11	134380479	134390479	chr11	133681104	133691104
chr11	72320135	72330135	chr11	72151243	72161243
chr11	36330128	36340128	chr11	35889912	35899912
chr11	65619598	65629598	chr11	65600113	65610113
chr11	99830623	99840623	chr11	99449649	99459649
chr11	134450136	134460136	chr11	133749508	133759508
chr11	62269283	62279283	chr11	62151121	62161121
chr11	111608934	111618934	chr11	111139678	111149678
chr11	101100688	101110688	chr11	100810040	100820040
chr11	111659332	111669332	chr11	110830722	110840722
chr11	20290657	20300657	chr11	20250041	20260041
chr11	10669797	10679797	chr11	10663211	10673211
chr11	96409876	96419876	chr11	95909983	95919983
chr11	134839504	134849504	chr11	134699316	134709316
chr11	19900440	19910440	chr11	19770689	19780689
chr11	22730166	22740166	chr11	22339817	22349817
chr11	83910473	83920473	chr11	83361143	83371143
chr11	118689895	118699895	chr11	118650533	118660533
chr11	28489628	28499628	chr11	27859793	27869793
chr11	118370003	118380003	chr11	118280512	118290512
chr11	89629279	89639279	chr11	89287327	89297327
chr11	93899732	93909732	chr11	93880415	93890415
chr11	43480710	43490710	chr11	42760688	42770688
chr11	122029909	122039909	chr11	121799683	121809683
chr11	123770115	123780115	chr11	123589673	123599673
chr11	65920216	65930216	chr11	65770511	65780511
chr11	102430062	102440062	chr11	102407363	102417363
chr11	65550407	65560407	chr11	65419107	65429107
chr11	2798495	2808495	chr11	2720085	2730085
chr11	77597538	77607538	chr11	77419575	77429575
chr11	77640883	77650883	chr11	77301050	77311050
chr11	86369476	86379476	chr11	86120239	86130239
chr11	63389624	63399624	chr11	63359718	63369718
chr11	30939638	30949638	chr11	30460644	30470644
chr11	103178904	103188904	chr11	103049835	103059835
chr11	96480208	96490208	chr11	96089570	96099570
chr11	130719115	130729115	chr11	130479388	130489388
chr11	123540746	123550746	chr11	123389851	123399851
chr11	118129045	118139045	chr11	117870119	117880119
chr11	48111572	48121572	chr11	48019776	48029776
chr11	65219484	65229484	chr11	65180443	65190443
chr11	101169407	101179407	chr11	100740363	100750363
chr11	77640126	77650126	chr11	77330009	77340009
chr11	82080985	82090985	chr11	81809971	81819971
chr11	24490020	24500020	chr11	22849547	22859547
chr11	84449725	84459725	chr11	83998808	84008808
chr11	73059971	73069971	chr11	72769460	72779460
chr11	7450515	7460515	chr11	6880915	6890915
chr11	17540553	17550553	chr11	17430455	17440455
chr11	113660593	113670593	chr11	112590999	112600999
chr11	58508545	58518545	chr11	58489791	58499791
chr11	46489730	46499730	chr11	46480028	46490028
chr11	75108605	75118605	chr11	75049552	75059552
chr11	108070147	108080147	chr11	107808842	107818842
chr11	63719184	63729184	chr11	63700985	63710985
chr11	3219174	3229174	chr11	3129321	3139321
chr11	60470403	60480403	chr11	60081126	60091126
chr11	15499847	15509847	chr11	15180525	15190525
chr11	95749006	95759006	chr11	95201227	95211227
chr11	120080175	120090175	chr11	119970224	119980224
chr11	30761756	30771756	chr11	30430499	30440499
chr11	122980227	122990227	chr11	122699278	122709278
chr11	114669189	114679189	chr11	114420182	114430182
chr11	131410011	131420011	chr11	131139812	131149812
chr11	70708628	70718628	chr11	70370144	70380144
chr11	101149065	101159065	chr11	100348274	100358274
chr11	36130372	36140372	chr11	35710066	35720066
chr11	76540379	76550379	chr11	76379734	76389734
chr11	93240313	93250313	chr11	93020596	93030596
chr11	64649939	64659939	chr11	64600728	64610728
chr11	113689842	113699842	chr11	112960882	112970882
chr11	75529067	75539067	chr11	75510362	75520362
chr11	29169697	29179697	chr11	27690438	27700438
chr11	107239289	107249289	chr11	106331327	106341327
chr11	23959495	23969495	chr11	22928478	22938478
chr11	75118371	75128371	chr11	75049355	75059355
chr11	2160692	2170692	chr11	1681615	1691615
chr11	58260800	58270800	chr11	57630542	57640542
chr11	14100127	14110127	chr11	13869530	13879530
chr11	92938330	92948330	chr11	92090252	92100252
chr11	12779718	12789718	chr11	12410061	12420061
chr11	96479845	96489845	chr11	96000358	96010358
chr11	15679317	15689317	chr11	15189524	15199524
chr11	78049690	78059690	chr11	78031052	78041052
chr11	12790948	12800948	chr11	12548854	12558854
chr11	120260440	120270440	chr11	119979706	119989706
chr11	10488892	10498892	chr11	9640330	9650330
chr11	129199392	129209392	chr11	128579974	128589974
chr11	48400038	48410038	chr11	48148968	48158968
chr11	12800141	12810141	chr11	12380765	12390765
chr11	92969796	92979796	chr11	92188397	92198397
chr11	93750304	93760304	chr11	93240356	93250356
chr11	106060463	106070463	chr11	105470435	105480435
chr11	41330425	41340425	chr11	40429629	40439629
chr11	118230468	118240468	chr11	117870318	117880318
chr11	126690378	126700378	chr11	126470777	126480777
chr11	68311115	68321115	chr11	68060130	68070130
chr11	59938991	59948991	chr11	59619987	59629987
chr11	95858897	95868897	chr11	95210296	95220296
chr11	99879876	99889876	chr11	99248870	99258870
chr11	11630963	11640963	chr11	11249711	11259711
chr11	14248697	14258697	chr11	14240813	14250813
chr11	96461373	96471373	chr11	96120114	96130114
chr11	99908050	99918050	chr11	99089609	99099609
chr11	29279612	29289612	chr11	28520977	28530977
chr11	3169014	3179014	chr11	3161595	3171595
chr11	258762	268762	chr11	119880	129880
chr11	113490146	113500146	chr11	112989187	112999187
chr11	2290753	2300753	chr11	2210513	2220513
chr11	26099080	26109080	chr11	25960084	25970084
chr11	82319613	82329613	chr11	81830416	81840416
chr11	84469480	84479480	chr11	84009514	84019514
chr11	61208923	61218923	chr11	61190283	61200283
chr11	35469784	35479784	chr11	34660804	34670804
chr11	38548723	38558723	chr11	37768830	37778830
chr11	58389357	58399357	chr11	58380364	58390364
chr11	72219304	72229304	chr11	72210893	72220893
chr11	72470316	72480316	chr11	72450355	72460355
chr11	34569345	34579345	chr11	34290639	34300639
chr11	95830657	95840657	chr11	95140611	95150611
chr11	123750060	123760060	chr11	123589088	123599088
chr11	129180801	129190801	chr11	128700991	128710991
chr11	65200305	65210305	chr11	65179967	65189967
chr11	17380662	17390662	chr11	17189653	17199653
chr11	77779395	77789395	chr11	77770620	77780620
chr11	23420014	23430014	chr11	23050747	23060747
chr11	35469716	35479716	chr11	35059673	35069673
chr11	21369746	21379746	chr11	20621249	20631249
chr11	111599022	111609022	chr11	110959157	110969157
chr11	123009537	123019537	chr11	122121947	122131947
chr11	95840015	95850015	chr11	95150084	95160084
chr11	7470428	7480428	chr11	6870189	6880189
chr11	59099197	59109197	chr11	59078763	59088763
chr11	65199710	65209710	chr11	65190663	65200663
chr11	61490501	61500501	chr11	61299997	61309997
chr11	22071327	22081327	chr11	20540621	20550621
chr11	120579489	120589489	chr11	120407915	120417915
chr11	125949497	125959497	chr11	125629741	125639741
chr11	123780924	123790924	chr11	123600452	123610452
chr11	122609408	122619408	chr11	122200068	122210068
chr11	58909831	58919831	chr11	58460509	58470509
chr11	77948531	77958531	chr11	77941575	77951575
chr11	77239270	77249270	chr11	77160430	77170430
chr11	119269535	119279535	chr11	119260084	119270084
chr11	120229500	120239500	chr11	119989418	119999418
chr11	30969515	30979515	chr11	30378085	30388085
chr11	34930537	34940537	chr11	34678810	34688810
chr11	69520085	69530085	chr11	69171037	69181037
chr11	15589969	15599969	chr11	15179516	15189516
chr11	60989746	60999746	chr11	60790258	60800258
chr11	17739449	17749449	chr11	17580109	17590109
chr11	102039825	102049825	chr11	101690873	101700873
chr11	75659373	75669373	chr11	75619925	75629925
chr11	102750620	102760620	chr11	102580051	102590051
chr11	70550532	70560532	chr11	70370692	70380692
chr11	26619416	26629416	chr11	26299952	26309952
chr11	19380302	19390302	chr11	19079917	19089917
chr11	118139776	118149776	chr11	117869863	117879863
chr11	16870251	16880251	chr11	16650812	16660812
chr11	119689858	119699858	chr11	119681081	119691081
chr11	3678495	3688495	chr11	3650294	3660294
chr11	20239638	20249638	chr11	19970104	19980104
chr11	83939856	83949856	chr11	83479988	83489988
chr11	134478267	134488267	chr11	133729675	133739675
chr11	29989758	29999758	chr11	29490155	29500155
chr11	74760498	74770498	chr11	74739777	74749777
chr11	61239941	61249941	chr11	61169198	61179198
chr11	93669498	93679498	chr11	93278169	93288169
chr11	11661170	11671170	chr11	11249556	11259556
chr11	95849635	95859635	chr11	95168844	95178844
chr11	129910633	129920633	chr11	129690396	129700396
chr11	56449494	56459494	chr11	55549213	55559213
chr11	83909472	83919472	chr11	83369138	83379138
chr11	34940573	34950573	chr11	34640136	34650136
chr11	10220176	10230176	chr11	9659481	9669481
chr11	99849710	99859710	chr11	99239241	99249241
chr11	122970501	122980501	chr11	122181225	122191225
chr11	87421152	87431152	chr11	87129980	87139980
chr11	16449286	16459286	chr11	16170692	16180692
chr11	48400047	48410047	chr11	48179364	48189364
chr11	118229784	118239784	chr11	117890148	117900148
chr11	30899366	30909366	chr11	30438210	30448210
chr11	48380570	48390570	chr11	48219208	48229208
chr11	30280477	30290477	chr11	29499815	29509815
chr11	56350144	56360144	chr11	55569450	55579450
chr11	12799806	12809806	chr11	12450936	12460936
chr11	21390535	21400535	chr11	20930195	20940195
chr11	68041044	68051044	chr11	67870643	67880643
chr11	86989410	86999410	chr11	86689949	86699949
chr11	62501678	62511678	chr11	62400127	62410127
chr11	127529951	127539951	chr11	127139837	127149837
chr11	30940355	30950355	chr11	30388851	30398851
chr11	26489650	26499650	chr11	26289168	26299168
chr11	10179643	10189643	chr11	9680698	9690698
chr11	3650033	3660033	chr11	3600043	3610043
chr11	1001096	1011096	chr11	808683	818683
chr11	47999890	48009890	chr11	47899569	47909569
chr11	84720333	84730333	chr11	83970502	83980502
chr11	44109036	44119036	chr11	44100754	44110754
chr11	73328884	73338884	chr11	73321035	73331035
chr11	102860920	102870920	chr11	102590261	102600261
chr11	86431034	86441034	chr11	86148369	86158369
chr11	67530150	67540150	chr11	67521870	67531870
chr11	7209430	7219430	chr11	6930633	6940633
chr11	101079945	101089945	chr11	100860118	100870118
chr11	99771065	99781065	chr11	99210121	99220121
chr11	45769807	45779807	chr11	45560424	45570424
chr11	77610510	77620510	chr11	77341092	77351092
chr11	82828954	82838954	chr11	81820263	81830263
chr11	122959833	122969833	chr11	122700253	122710253
chr11	101070024	101080024	chr11	100800054	100810054
chr11	34970051	34980051	chr11	34610063	34620063
chr11	86410880	86420880	chr11	86220273	86230273
chr11	21390166	21400166	chr11	20510047	20520047
chr11	45329402	45339402	chr11	45131202	45141202
chr11	79029757	79039757	chr11	78740838	78750838
chr11	69560920	69570920	chr11	69008437	69018437
chr11	10249353	10259353	chr11	9639481	9649481
chr11	132690650	132700650	chr11	132429191	132439191
chr11	32039875	32049875	chr11	31289584	31299584
chr11	15630324	15640324	chr11	15189951	15199951
chr11	11660708	11670708	chr11	11270780	11280780
chr11	101120420	101130420	chr11	100760446	100770446
chr11	82200573	82210573	chr11	81809929	81819929
chr11	16388970	16398970	chr11	15818751	15828751
chr11	84509414	84519414	chr11	83980005	83990005
chr11	58289755	58299755	chr11	57730886	57740886
chr11	131450516	131460516	chr11	130970449	130980449
chr11	68369093	68379093	chr11	68350009	68360009
chr11	77498766	77508766	chr11	77490429	77500429
chr11	119030255	119040255	chr11	118960221	118970221
chr11	30230561	30240561	chr11	29440640	29450640
chr11	82379209	82389209	chr11	81839265	81849265
chr11	93789764	93799764	chr11	93770392	93780392
chr11	15560052	15570052	chr11	15190211	15200211
chr11	35450428	35460428	chr11	35079814	35089814
chr11	75379927	75389927	chr11	75309629	75319629
chr11	86380856	86390856	chr11	86169712	86179712
chr11	134460652	134470652	chr11	133760969	133770969
chr11	94589011	94599011	chr11	94250701	94260701
chr11	24310485	24320485	chr11	22999388	23009388
chr11	46689962	46699962	chr11	46640640	46650640
chr11	62501325	62511325	chr11	62429732	62439732
chr11	45090174	45100174	chr11	44901272	44911272
chr11	47380368	47390368	chr11	47170769	47180769
chr11	125240607	125250607	chr11	125159493	125169493
chr11	11639704	11649704	chr11	11221015	11231015
chr11	89619435	89629435	chr11	89270193	89280193
chr11	119731088	119741088	chr11	119689420	119699420
chr11	122040589	122050589	chr11	121770437	121780437
chr11	34040803	34050803	chr11	33959920	33969920
chr11	96509229	96519229	chr11	95201087	95211087
chr11	134489398	134499398	chr11	133680671	133690671
chr11	58260716	58270716	chr11	57621653	57631653
chr11	96310900	96320900	chr11	96120401	96130401
chr11	38868761	38878761	chr11	37830501	37840501
chr11	108028148	108038148	chr11	107959622	107969622
chr11	97161713	97171713	chr11	96539372	96549372
chr11	45930198	45940198	chr11	45590042	45600042
chr11	66758897	66768897	chr11	66569699	66579699
chr11	81289088	81299088	chr11	80040102	80050102
chr11	47420188	47430188	chr11	47099251	47109251
chr11	66309959	66319959	chr11	66269739	66279739
chr11	35499960	35509960	chr11	35029454	35039454
chr11	76430230	76440230	chr11	76400317	76410317
chr11	45900630	45910630	chr11	45590216	45600216
chr11	46529996	46539996	chr11	46440452	46450452
chr11	76169316	76179316	chr11	75879898	75889898
chr11	114099780	114109780	chr11	113738919	113748919
chr11	29409551	29419551	chr11	28040554	28050554
chr11	77619215	77629215	chr11	77270773	77280773
chr11	107209838	107219838	chr11	106509834	106519834
chr11	45530114	45540114	chr11	45450014	45460014
chr11	58850149	58860149	chr11	58720775	58730775
chr11	129429971	129439971	chr11	128711356	128721356
chr11	119080199	119090199	chr11	119069854	119079854
chr11	120119802	120129802	chr11	119960251	119970251
chr11	88729080	88739080	chr11	88181053	88191053
chr11	68359017	68369017	chr11	68329572	68339572
chr11	21441488	21451488	chr11	20789263	20799263
chr11	77500098	77510098	chr11	77470363	77480363
chr11	42299549	42309549	chr11	41820546	41830546
chr11	102039675	102049675	chr11	101700130	101710130
chr11	83898495	83908495	chr11	83369251	83379251
chr11	122070207	122080207	chr11	121739601	121749601
chr11	42599912	42609912	chr11	41849013	41859013
chr11	86400137	86410137	chr11	86220072	86230072
chr11	13079568	13089568	chr11	12870162	12880162
chr11	33008231	33018231	chr11	32990561	33000561
chr11	22460325	22470325	chr11	22249475	22259475
chr11	29129731	29139731	chr11	27698285	27708285
chr11	14249275	14259275	chr11	14159255	14169255
chr11	115670718	115680718	chr11	115170709	115180709
chr11	99090127	99100127	chr11	97508892	97518892
chr11	93759832	93769832	chr11	93318529	93328529
chr11	125739562	125749562	chr11	125688966	125698966
chr11	75278563	75288563	chr11	75160321	75170321
chr11	122980025	122990025	chr11	122800248	122810248
chr11	111610111	111620111	chr11	111190242	111200242
chr11	58270432	58280432	chr11	57619934	57629934
chr11	95839797	95849797	chr11	95101617	95111617
chr11	92959112	92969112	chr11	92178982	92188982
chr11	120589126	120599126	chr11	120101018	120111018
chr11	65661237	65671237	chr11	65599792	65609792
chr11	99868835	99878835	chr11	98388832	98398832
chr11	129189351	129199351	chr11	128739696	128749696
chr11	104460043	104470043	chr11	103929658	103939658
chr11	126600369	126610369	chr11	126460445	126470445
chr11	119489081	119499081	chr11	119480727	119490727
chr11	87459738	87469738	chr11	87169607	87179607
chr11	73319748	73329748	chr11	73311214	73321214
chr11	58299152	58309152	chr11	57517966	57527966
chr11	9309778	9319778	chr11	8990030	9000030
chr11	14270792	14280792	chr11	14149872	14159872
chr11	93751479	93761479	chr11	93200463	93210463
chr11	130650899	130660899	chr11	130450452	130460452
chr11	111598739	111608739	chr11	111227891	111237891
chr11	97020393	97030393	chr11	96550642	96560642
chr11	45100587	45110587	chr11	44880635	44890635
chr11	10231240	10241240	chr11	9621382	9631382
chr11	3629810	3639810	chr11	3590718	3600718
chr11	82258650	82268650	chr11	81758173	81768173
chr11	65208285	65218285	chr11	65200813	65210813
chr11	95810500	95820500	chr11	95180629	95190629
chr11	120611216	120621216	chr11	120330290	120340290
chr11	7220772	7230772	chr11	6890979	6900979
chr11	10188955	10198955	chr11	9768308	9778308
chr11	45100455	45110455	chr11	44758891	44768891
chr11	16460732	16470732	chr11	15760734	15770734
chr11	126410323	126420323	chr11	126141238	126151238
chr11	64680110	64690110	chr11	64540555	64550555
chr11	107229443	107239443	chr11	106449733	106459733
chr11	3870477	3880477	chr11	3770124	3780124
chr11	70659877	70669877	chr11	70339912	70349912
chr11	96491612	96501612	chr11	95820585	95830585
chr11	99850029	99860029	chr11	99229416	99239416
chr11	114149859	114159859	chr11	113889796	113899796
chr11	111639010	111649010	chr11	110861155	110871155
chr11	29388269	29398269	chr11	28320127	28330127
chr11	77659334	77669334	chr11	77330312	77340312
chr11	24418559	24428559	chr11	23510362	23520362
chr11	107239674	107249674	chr11	106509996	106519996
chr11	2889145	2899145	chr11	2609759	2619759
chr11	46629135	46639135	chr11	46610403	46620403
chr11	123331172	123341172	chr11	123120435	123130435
chr11	60979635	60989635	chr11	60838687	60848687
chr11	115730361	115740361	chr11	115170490	115180490
chr11	77580306	77590306	chr11	77280493	77290493
chr11	77869529	77879529	chr11	77850458	77860458
chr11	123509703	123519703	chr11	123420126	123430126
chr11	19539387	19549387	chr11	19430582	19440582
chr11	35440533	35450533	chr11	35060456	35070456
chr11	43955902	43965902	chr11	43951686	43961686
chr11	122960315	122970315	chr11	122790461	122800461
chr11	123000492	123010492	chr11	122790265	122800265
chr11	110070179	110080179	chr11	109340976	109350976
chr11	112289957	112299957	chr11	112269543	112279543
chr11	34940845	34950845	chr11	34678888	34688888
chr11	56510821	56520821	chr11	55542414	55552414
chr11	31990193	32000193	chr11	31159345	31169345
chr11	10168534	10178534	chr11	9709640	9719640
chr11	96439398	96449398	chr11	96160217	96170217
chr11	69540831	69550831	chr11	69159879	69169879
chr11	70619748	70629748	chr11	70370444	70380444
chr11	73709199	73719199	chr11	73630688	73640688
chr11	24300156	24310156	chr11	22811491	22821491
chr11	65560068	65570068	chr11	65510395	65520395
chr11	45950322	45960322	chr11	45541196	45551196
chr11	65099548	65109548	chr11	64878357	64888357
chr11	69488698	69498698	chr11	69139526	69149526
chr11	68569003	68579003	chr11	68500719	68510719
chr11	10190169	10200169	chr11	9609604	9619604
chr11	118810477	118820477	chr11	118590046	118600046
chr11	95729253	95739253	chr11	95220202	95230202
chr11	113680156	113690156	chr11	112898892	112908892
chr11	130639701	130649701	chr11	130479969	130489969
chr11	102897798	102907798	chr11	102891544	102901544
chr11	69549689	69559689	chr11	69138910	69148910
chr11	87579806	87589806	chr11	87109524	87119524
chr11	129070517	129080517	chr11	128720040	128730040
chr11	94839763	94849763	chr11	94690289	94700289
chr11	12779408	12789408	chr11	12191771	12201771
chr11	95759436	95769436	chr11	95599688	95609688
chr11	113659027	113669027	chr11	112798259	112808259
chr11	44109585	44119585	chr11	44091033	44101033
chr11	19869668	19879668	chr11	19810183	19820183
chr11	47600073	47610073	chr11	47540375	47550375
chr11	107220149	107230149	chr11	106340523	106350523
chr11	32069355	32079355	chr11	31159585	31169585
chr11	99870497	99880497	chr11	99269573	99279573
chr11	45070080	45080080	chr11	45009950	45019950
chr11	3649459	3659459	chr11	3640645	3650645
chr11	61649810	61659810	chr11	61627732	61637732
chr11	87460600	87470600	chr11	87091040	87101040
chr11	119100368	119110368	chr11	119081533	119091533
chr11	115150030	115160030	chr11	114700177	114710177
chr11	110730021	110740021	chr11	110649712	110659712
chr11	32048715	32058715	chr11	31190566	31200566
chr11	113930841	113940841	chr11	113751450	113761450
chr11	109669904	109679904	chr11	109009057	109019057
chr11	73590227	73600227	chr11	73320283	73330283
chr11	56541313	56551313	chr11	56130086	56140086
chr11	48079181	48089181	chr11	48070625	48080625
chr11	21351933	21361933	chr11	20501221	20511221
chr11	44799985	44809985	chr11	44760427	44770427
chr11	82420149	82430149	chr11	81810247	81820247
chr11	76559645	76569645	chr11	76379721	76389721
chr11	9309422	9319422	chr11	9290133	9300133
chr11	120579809	120589809	chr11	119961074	119971074
chr11	122940405	122950405	chr11	122130632	122140632
chr11	8149612	8159612	chr11	8049581	8059581
chr11	66400053	66410053	chr11	66380152	66390152
chr11	93709646	93719646	chr11	93299502	93309502
chr11	122648814	122658814	chr11	122150944	122160944
chr11	61490187	61500187	chr11	61400227	61410227
chr11	33820724	33830724	chr11	33470125	33480125
chr11	44039309	44049309	chr11	43760176	43770176
chr11	10880205	10890205	chr11	10669418	10679418
chr11	35321151	35331151	chr11	35020016	35030016
chr11	95600695	95610695	chr11	95229983	95239983
chr11	8441005	8451005	chr11	8149983	8159983
chr11	63299622	63309622	chr11	63067615	63077615
chr11	24090553	24100553	chr11	22788484	22798484
chr11	12819598	12829598	chr11	12470855	12480855
chr11	129190279	129200279	chr11	128769247	128779247
chr11	10600323	10610323	chr11	10410457	10420457
chr11	96958413	96968413	chr11	96550376	96560376
chr11	125940560	125950560	chr11	125640258	125650258
chr11	93699280	93709280	chr11	93350928	93360928
chr11	120680732	120690732	chr11	120630963	120640963
chr11	19388026	19398026	chr11	19090097	19100097
chr11	45890024	45900024	chr11	45579901	45589901
chr11	14120926	14130926	chr11	13609606	13619606
chr11	82349834	82359834	chr11	81810108	81820108
chr11	95769037	95779037	chr11	95519642	95529642
chr11	129399860	129409860	chr11	129189927	129199927
chr11	118482191	118492191	chr11	118260587	118270587
chr11	119549392	119559392	chr11	119540420	119550420
chr11	86448163	86458163	chr11	86180326	86190326
chr11	58320050	58330050	chr11	57580549	57590549
chr11	15499999	15509999	chr11	15130578	15140578
chr11	7469654	7479654	chr11	6899909	6909909
chr11	36200934	36210934	chr11	35660015	35670015
chr11	36360419	36370419	chr11	35600311	35610311
chr11	63851120	63861120	chr11	63789559	63799559
chr11	77569729	77579729	chr11	77540755	77550755
chr11	20309454	20319454	chr11	20260165	20270165
chr11	89711488	89721488	chr11	89279866	89289866
chr11	64670198	64680198	chr11	64470314	64480314
chr11	113580107	113590107	chr11	112969456	112979456
chr11	95809609	95819609	chr11	95170528	95180528
chr11	61268845	61278845	chr11	61159449	61169449
chr11	85250259	85260259	chr11	84939988	84949988
chr11	83309522	83319522	chr11	83029670	83039670
chr11	115708849	115718849	chr11	115170414	115180414
chr11	123519905	123529905	chr11	123419593	123429593
chr11	84529938	84539938	chr11	83980481	83990481
chr11	132708776	132718776	chr11	132419715	132429715
chr11	48098978	48108978	chr11	48029120	48039120
chr11	11638280	11648280	chr11	11289083	11299083
chr11	134800211	134810211	chr11	134689999	134699999
chr11	30679848	30689848	chr11	30429514	30439514
chr11	16480900	16490900	chr11	15210047	15220047
chr11	127540013	127550013	chr11	127251568	127261568
chr11	64600023	64610023	chr11	64529337	64539337
chr11	93749572	93759572	chr11	93279050	93289050
chr11	96499358	96509358	chr11	96019920	96029920
chr11	118720351	118730351	chr11	118628955	118638955
chr11	19630874	19640874	chr11	19400887	19410887
chr11	16480777	16490777	chr11	15859570	15869570
chr11	87460862	87470862	chr11	87149839	87159839
chr11	30089715	30099715	chr11	29509393	29519393
chr11	118050126	118060126	chr11	117851365	117861365
chr11	115149636	115159636	chr11	114670069	114680069
chr11	99879990	99889990	chr11	99219677	99229677
chr11	92509378	92519378	chr11	92479485	92489485
chr11	34419712	34429712	chr11	34310415	34320415
chr11	32220829	32230829	chr11	31690447	31700447
chr11	58269890	58279890	chr11	58050317	58060317
chr11	58331271	58341271	chr11	57509596	57519596
chr11	111611103	111621103	chr11	111091192	111101192
chr11	56230175	56240175	chr11	55540807	55550807
chr11	64149777	64159777	chr11	64090819	64100819
chr11	107300530	107310530	chr11	106461607	106471607
chr11	66549826	66559826	chr11	66490278	66500278
chr11	113869736	113879736	chr11	113730109	113740109
chr11	129390496	129400496	chr11	129229805	129239805
chr11	94809785	94819785	chr11	94731260	94741260
chr11	70060851	70070851	chr11	69859666	69869666
chr11	94839492	94849492	chr11	94730363	94740363
chr11	118960310	118970310	chr11	118909896	118919896
chr11	73119580	73129580	chr11	72651196	72661196
chr11	83281810	83291810	chr11	83059827	83069827
chr11	64799837	64809837	chr11	64780338	64790338
chr11	28579672	28589672	chr11	27691556	27701556
chr11	12860038	12870038	chr11	12299647	12309647
chr11	32229443	32239443	chr11	32120112	32130112
chr11	123478888	123488888	chr11	123360136	123370136
chr11	30189307	30199307	chr11	29540069	29550069
chr11	84440410	84450410	chr11	83971722	83981722
chr11	118800224	118810224	chr11	118690277	118700277
chr11	119719490	119729490	chr11	119710307	119720307
chr11	6157181	6167181	chr11	6040192	6050192
chr11	64660524	64670524	chr11	64589704	64599704
chr11	65531282	65541282	chr11	65511039	65521039
chr11	30019908	30029908	chr11	29490616	29500616
chr11	93809168	93819168	chr11	93790223	93800223
chr11	47318907	47328907	chr11	47169884	47179884
chr11	83319144	83329144	chr11	83030083	83040083
chr11	131299876	131309876	chr11	130999813	131009813
chr11	8450402	8460402	chr11	8079555	8089555
chr11	57529811	57539811	chr11	57519796	57529796
chr11	122469990	122479990	chr11	122140988	122150988
chr11	102840068	102850068	chr11	102600142	102610142
chr11	48460267	48470267	chr11	48220066	48230066
chr11	68040198	68050198	chr11	67908540	67918540
chr11	6779698	6789698	chr11	6598859	6608859
chr11	84669473	84679473	chr11	84549242	84559242
chr11	118199761	118209761	chr11	117919527	117929527
chr11	4799186	4809186	chr11	4420548	4430548
chr11	102750480	102760480	chr11	102591020	102601020
chr11	34069184	34079184	chr11	33969455	33979455
chr11	73500131	73510131	chr11	73410426	73420426
chr11	68009560	68019560	chr11	67900386	67910386
chr11	12850152	12860152	chr11	12350171	12360171
chr11	43969574	43979574	chr11	43940944	43950944
chr11	114229437	114239437	chr11	114210173	114220173
chr11	30269451	30279451	chr11	29509112	29519112
chr11	86388940	86398940	chr11	86211424	86221424
chr11	22721029	22731029	chr11	22279881	22289881
chr11	113677905	113687905	chr11	113050234	113060234
chr11	69540970	69550970	chr11	69060209	69070209
chr11	99849558	99859558	chr11	99280453	99290453
chr11	11619093	11629093	chr11	11219209	11229209
chr11	119760142	119770142	chr11	119740728	119750728
chr11	41308842	41318842	chr11	40430076	40440076
chr11	131970394	131980394	chr11	131599002	131609002
chr11	118059670	118069670	chr11	117930404	117940404
chr11	14301147	14311147	chr11	14159670	14169670
chr11	44241012	44251012	chr11	44070487	44080487
chr11	46739585	46749585	chr11	46660701	46670701
chr11	14220091	14230091	chr11	14180125	14190125
chr11	126377898	126387898	chr11	126270501	126280501
chr11	84691456	84701456	chr11	83979553	83989553
chr11	64731189	64741189	chr11	64689590	64699590
chr11	24268282	24278282	chr11	22979202	22989202
chr11	77580504	77590504	chr11	77450180	77460180
chr11	59199754	59209754	chr11	58999395	59009395
chr11	45019117	45029117	chr11	45010819	45020819
chr11	27110279	27120279	chr11	26779120	26789120
chr11	14319470	14329470	chr11	14159365	14169365
chr11	42448609	42458609	chr11	41640390	41650390
chr11	69980964	69990964	chr11	69810017	69820017
chr11	132050337	132060337	chr11	131658846	131668846
chr11	57210623	57220623	chr11	57160272	57170272
chr11	59410106	59420106	chr11	59360509	59370509
chr11	120590763	120600763	chr11	119949097	119959097
chr11	29369781	29379781	chr11	28479462	28489462
chr11	126150179	126160179	chr11	126129419	126139419
chr11	36119960	36129960	chr11	35730059	35740059
chr11	102088947	102098947	chr11	101650265	101660265
chr11	24360412	24370412	chr11	23639955	23649955
chr11	113659215	113669215	chr11	112961361	112971361
chr11	95830391	95840391	chr11	95050280	95060280
chr11	122999962	123009962	chr11	122720835	122730835
chr11	112018360	112028360	chr11	112011108	112021108
chr11	12839553	12849553	chr11	12190825	12200825
chr11	113568639	113578639	chr11	112980068	112990068
chr11	8981003	8991003	chr11	8861233	8871233
chr11	28010500	28020500	chr11	27730852	27740852
chr11	21379088	21389088	chr11	20529333	20539333
chr11	30918337	30928337	chr11	30450111	30460111
chr11	47068956	47078956	chr11	47060716	47070716
chr11	90919667	90929667	chr11	90490051	90500051
chr11	92799538	92809538	chr11	92019715	92029715
chr11	48469831	48479831	chr11	48219972	48229972
chr11	16462625	16472625	chr11	15179718	15189718
chr11	64200401	64210401	chr11	64049856	64059856
chr11	10179577	10189577	chr11	9830303	9840303
chr11	45809747	45819747	chr11	45579949	45589949
chr11	14089568	14099568	chr11	13640472	13650472
chr11	95749695	95759695	chr11	95240609	95250609
chr11	126709389	126719389	chr11	126479371	126489371
chr11	134440847	134450847	chr11	133730119	133740119
chr11	68660361	68670361	chr11	68469052	68479052
chr11	102041228	102051228	chr11	101669686	101679686
chr11	62738042	62748042	chr11	62731025	62741025
chr11	112360189	112370189	chr11	112321074	112331074
chr11	75259102	75269102	chr11	75229891	75239891
chr11	126680291	126690291	chr11	126498591	126508591
chr11	108041188	108051188	chr11	107809672	107819672
chr11	92949827	92959827	chr11	91989166	91999166
chr11	82820945	82830945	chr11	82620308	82630308
chr11	48119921	48129921	chr11	48018817	48028817
chr11	32208424	32218424	chr11	31120474	31130474
chr11	60059920	60069920	chr11	59620623	59630623
chr11	100730066	100740066	chr11	100120762	100130762
chr11	101159903	101169903	chr11	100360749	100370749
chr11	34939158	34949158	chr11	34700381	34710381
chr11	38629987	38639987	chr11	38000073	38010073
chr11	10459493	10469493	chr11	9639114	9649114
chr11	45789711	45799711	chr11	45579110	45589110
chr11	24309385	24319385	chr11	22951020	22961020
chr11	11650494	11660494	chr11	11301129	11311129
chr11	56519998	56529998	chr11	56240618	56250618
chr11	16878799	16888799	chr11	16659935	16669935
chr11	3979025	3989025	chr11	3789201	3799201
chr11	121400737	121410737	chr11	120969844	120979844
chr11	107199775	107209775	chr11	106401745	106411745
chr11	42719817	42729817	chr11	41639972	41649972
chr11	35430925	35440925	chr11	34679503	34689503
chr11	89080099	89090099	chr11	88189915	88199915
chr11	65219428	65229428	chr11	65159379	65169379
chr11	82989705	82999705	chr11	82869265	82879265
chr11	85409605	85419605	chr11	84948980	84958980
chr11	93630762	93640762	chr11	93278523	93288523
chr11	119750243	119760243	chr11	119680904	119690904
chr11	88741036	88751036	chr11	88138645	88148645
chr11	70078922	70088922	chr11	69989595	69999595
chr11	69530030	69540030	chr11	69339928	69349928
chr11	6089782	6099782	chr11	5810666	5820666
chr11	57400687	57410687	chr11	57218536	57228536
chr11	45909679	45919679	chr11	45551560	45561560
chr11	13080379	13090379	chr11	12910734	12920734
chr11	9419544	9429544	chr11	9411519	9421519
chr11	125911109	125921109	chr11	125569886	125579886
chr11	84280067	84290067	chr11	83970013	83980013
chr11	17370811	17380811	chr11	17200223	17210223
chr11	19939426	19949426	chr11	19820023	19830023
chr11	44980377	44990377	chr11	44921230	44931230
chr11	65290896	65300896	chr11	65240201	65250201
chr11	82830212	82840212	chr11	81789000	81799000
chr11	56279879	56289879	chr11	55541339	55551339
chr11	72349893	72359893	chr11	72250378	72260378
chr11	61810682	61820682	chr11	61670857	61680857
chr11	114138972	114148972	chr11	113729043	113739043
chr11	86369635	86379635	chr11	86180208	86190208
chr11	134460043	134470043	chr11	133839518	133849518
chr11	77621257	77631257	chr11	77239144	77249144
chr11	14278756	14288756	chr11	14110069	14120069
chr11	129509987	129519987	chr11	129431000	129441000
chr11	76140523	76150523	chr11	75891376	75901376
chr11	123009986	123019986	chr11	122639377	122649377
chr11	36230177	36240177	chr11	35710437	35720437
chr11	19939088	19949088	chr11	19810169	19820169
chr11	108959542	108969542	chr11	108780618	108790618
chr11	36770584	36780584	chr11	36649972	36659972
chr11	99070036	99080036	chr11	98439492	98449492
chr11	125899881	125909881	chr11	125620704	125630704
chr11	15550718	15560718	chr11	15179706	15189706
chr11	36219904	36229904	chr11	35759241	35769241
chr11	63879545	63889545	chr11	63859908	63869908
chr11	2421974	2431974	chr11	2318291	2328291
chr11	66071477	66081477	chr11	65999598	66009598
chr11	61368672	61378672	chr11	61361257	61371257
chr11	96450966	96460966	chr11	95899504	95909504
chr11	27101325	27111325	chr11	26749374	26759374
chr11	95769126	95779126	chr11	95579369	95589369
chr11	24130404	24140404	chr11	22821121	22831121
chr11	132019208	132029208	chr11	131659843	131669843
chr11	45510503	45520503	chr11	45300868	45310868
chr11	113651417	113661417	chr11	112939687	112949687
chr11	60439596	60449596	chr11	60101101	60111101
chr11	23949855	23959855	chr11	22941904	22951904
chr11	77079756	77089756	chr11	76760085	76770085
chr11	34999577	35009577	chr11	34660138	34670138
chr11	129169742	129179742	chr11	128729494	128739494
chr11	110229669	110239669	chr11	109019451	109029451
chr11	44230185	44240185	chr11	44160536	44170536
chr11	7881758	7891758	chr11	7860363	7870363
chr11	16299547	16309547	chr11	15860404	15870404
chr11	17009322	17019322	chr11	16990171	17000171
chr11	125929826	125939826	chr11	125489711	125499711
chr11	35489786	35499786	chr11	34601094	34611094
chr11	82350216	82360216	chr11	81741677	81751677
chr11	46419635	46429635	chr11	46370106	46380106
chr11	96491148	96501148	chr11	95951553	95961553
chr11	82820839	82830839	chr11	81830334	81840334
chr11	103170028	103180028	chr11	103029971	103039971
chr11	65739665	65749665	chr11	65730975	65740975
chr11	120571633	120581633	chr11	120149954	120159954
chr11	122619907	122629907	chr11	122121198	122131198
chr11	27119801	27129801	chr11	26760402	26770402
chr11	29190248	29200248	chr11	28080562	28090562
chr11	44249618	44259618	chr11	44100727	44110727
chr11	102450210	102460210	chr11	102349638	102359638
chr11	73190551	73200551	chr11	72778662	72788662
chr11	12791177	12801177	chr11	12459266	12469266
chr11	82949940	82959940	chr11	82850544	82860544
chr11	47639463	47649463	chr11	47631619	47641619
chr11	87470591	87480591	chr11	87160549	87170549
chr11	101070615	101080615	chr11	100900407	100910407
chr11	27449970	27459970	chr11	27370175	27380175
chr11	86448619	86458619	chr11	86110185	86120185
chr11	58279575	58289575	chr11	57940742	57950742
chr11	113700183	113710183	chr11	112621535	112631535
chr11	66269571	66279571	chr11	66250329	66260329
chr11	59218757	59228757	chr11	58978625	58988625
chr11	61209399	61219399	chr11	61201229	61211229
chr11	123730094	123740094	chr11	123660642	123670642
chr11	107221277	107231277	chr11	106429759	106439759
chr11	60490297	60500297	chr11	60100732	60110732
chr11	125911574	125921574	chr11	125578863	125588863
chr11	18219943	18229943	chr11	18149976	18159976
chr11	41320328	41330328	chr11	40448435	40458435
chr11	76159823	76169823	chr11	75839943	75849943
chr11	3619143	3629143	chr11	3610589	3620589
chr11	35489692	35499692	chr11	34670968	34680968
chr11	75569696	75579696	chr11	75460294	75470294
chr11	35500315	35510315	chr11	34608689	34618689
chr11	22470040	22480040	chr11	22249443	22259443
chr11	66079741	66089741	chr11	65960675	65970675
chr11	62619359	62629359	chr11	62610098	62620098
chr11	113579772	113589772	chr11	112829650	112839650
chr11	69970760	69980760	chr11	69809080	69819080
chr11	73059758	73069758	chr11	72880370	72890370
chr11	75550003	75560003	chr11	75430595	75440595
chr11	72719762	72729762	chr11	72641489	72651489
chr11	65168991	65178991	chr11	65160473	65170473
chr11	96461643	96471643	chr11	96089622	96099622
chr11	27100758	27110758	chr11	26741058	26751058
chr11	96440347	96450347	chr11	96099724	96109724
chr11	77590342	77600342	chr11	77419148	77429148
chr11	69520934	69530934	chr11	69259608	69269608
chr11	87379510	87389510	chr11	87129264	87139264
chr11	10249799	10259799	chr11	9680146	9690146
chr11	46810637	46820637	chr11	46629048	46639048
chr11	13221504	13231504	chr11	13119828	13129828
chr11	114099746	114109746	chr11	113950491	113960491
chr11	34909193	34919193	chr11	34669704	34679704
chr11	12769620	12779620	chr11	12230187	12240187
chr11	45060515	45070515	chr11	44940359	44950359
chr11	11669996	11679996	chr11	10989525	10999525
chr11	25909899	25919899	chr11	24970881	24980881
chr11	75520162	75530162	chr11	75489972	75499972
chr11	73079606	73089606	chr11	72749751	72759751
chr11	76859979	76869979	chr11	76768676	76778676
chr11	45789882	45799882	chr11	45560544	45570544
chr11	35398956	35408956	chr11	35049644	35059644
chr11	123839511	123849511	chr11	123821322	123831322
chr11	122040474	122050474	chr11	121829835	121839835
chr11	113490807	113500807	chr11	112969937	112979937
chr11	21380520	21390520	chr11	20779769	20789769
chr11	61799329	61809329	chr11	61699617	61709617
chr11	22011419	22021419	chr11	20510369	20520369
chr11	30050989	30060989	chr11	29509313	29519313
chr11	13280284	13290284	chr11	13070662	13080662
chr11	65649633	65659633	chr11	65599922	65609922
chr11	36130063	36140063	chr11	35580425	35590425
chr11	36380065	36390065	chr11	35679670	35689670
chr11	29368331	29378331	chr11	28091130	28101130
chr11	107249025	107259025	chr11	106510550	106520550
chr11	120630409	120640409	chr11	120190228	120200228
chr11	88730101	88740101	chr11	88130901	88140901
chr11	94569486	94579486	chr11	94020437	94030437
chr11	71159171	71169171	chr11	70928900	70938900
chr11	23520880	23530880	chr11	22789691	22799691
chr11	36159884	36169884	chr11	35699487	35709487
chr11	122990828	123000828	chr11	122600942	122610942
chr11	123000593	123010593	chr11	122199003	122209003
chr11	56481193	56491193	chr11	55559105	55569105
chr11	67589967	67599967	chr11	67500930	67510930
chr11	94739359	94749359	chr11	94731388	94741388
chr11	16300322	16310322	chr11	15700373	15710373
chr11	29379062	29389062	chr11	27960671	27970671
chr11	19900401	19910401	chr11	19750032	19760032
chr11	123000629	123010629	chr11	122181500	122191500
chr11	73069822	73079822	chr11	72769731	72779731
chr11	24118695	24128695	chr11	23010633	23020633
chr11	117489747	117499747	chr11	117451857	117461857
chr11	8410377	8420377	chr11	7990246	8000246
chr11	47740352	47750352	chr11	47730622	47740622
chr11	58319686	58329686	chr11	57819397	57829397
chr11	26550087	26560087	chr11	26300214	26310214
chr11	35499488	35509488	chr11	34641419	34651419
chr11	123750414	123760414	chr11	123570131	123580131
chr11	110119219	110129219	chr11	109010161	109020161
chr11	74439070	74449070	chr11	74259811	74269811
chr11	10898780	10908780	chr11	10669997	10679997
chr11	71221615	71231615	chr11	70370197	70380197
chr11	72580028	72590028	chr11	72529434	72539434
chr11	24109400	24119400	chr11	23020981	23030981
chr11	88719122	88729122	chr11	87909247	87919247
chr11	82359457	82369457	chr11	81768592	81778592
chr11	69541010	69551010	chr11	68960996	68970996
chr11	14049825	14059825	chr11	13620130	13630130
chr11	77651036	77661036	chr11	77169653	77179653
chr11	12160479	12170479	chr11	11999868	12009868
chr11	44219428	44229428	chr11	44170149	44180149
chr11	125879448	125889448	chr11	125670207	125680207
chr11	68839306	68849306	chr11	68830701	68840701
chr11	92910194	92920194	chr11	91698927	91708927
chr11	56480059	56490059	chr11	55570623	55580623
chr11	12769595	12779595	chr11	12499709	12509709
chr11	36179123	36189123	chr11	35589336	35599336
chr11	107281937	107291937	chr11	106338712	106348712
chr11	82820878	82830878	chr11	82441807	82451807
chr11	131971147	131981147	chr11	131680041	131690041
chr11	46969270	46979270	chr11	46960709	46970709
chr11	96509270	96519270	chr11	95880381	95890381
chr11	111569633	111579633	chr11	110810193	110820193
chr11	5651596	5661596	chr11	4870888	4880888
chr11	36358831	36368831	chr11	35609487	35619487
chr11	101039022	101049022	chr11	100919572	100929572
chr11	62039042	62049042	chr11	61881031	61891031
chr11	15490641	15500641	chr11	15170117	15180117
chr11	131999072	132009072	chr11	131659615	131669615
chr11	92789677	92799677	chr11	91670858	91680858
chr11	129509755	129519755	chr11	128709811	128719811
chr11	60969302	60979302	chr11	60839495	60849495
chr11	130699766	130709766	chr11	130489949	130499949
chr11	62819991	62829991	chr11	62700728	62710728
chr11	134459633	134469633	chr11	133907898	133917898
chr11	72559445	72569445	chr11	72529882	72539882
chr11	3639721	3649721	chr11	3590795	3600795
chr11	24380248	24390248	chr11	22849921	22859921
chr11	75067736	75077736	chr11	75049853	75059853
chr11	60400177	60410177	chr11	60130785	60140785
chr11	61450063	61460063	chr11	61310728	61320728
chr11	3619084	3629084	chr11	3590800	3600800
chr11	125778576	125788576	chr11	125688748	125698748
chr11	31880440	31890440	chr11	31289998	31299998
chr11	36550184	36560184	chr11	36399334	36409334
chr11	107299981	107309981	chr11	106380319	106390319
chr11	119781543	119791543	chr11	119670810	119680810
chr11	83030196	83040196	chr11	82849677	82859677
chr11	101210775	101220775	chr11	100740792	100750792
chr11	96501480	96511480	chr11	95829973	95839973
chr11	126400391	126410391	chr11	126109841	126119841
chr11	68039870	68049870	chr11	67859454	67869454
chr11	119439050	119449050	chr11	119431195	119441195
chr11	47812005	47822005	chr11	47750841	47760841
chr11	113650172	113660172	chr11	112580546	112590546
chr11	2909536	2919536	chr11	2460004	2470004
chr11	61428926	61438926	chr11	61317887	61327887
chr11	123770014	123780014	chr11	123600166	123610166
chr11	13090565	13100565	chr11	12881093	12891093
chr11	44477816	44487816	chr11	44319718	44329718
chr11	77749822	77759822	chr11	77728532	77738532
chr11	27129872	27139872	chr11	26700493	26710493
chr11	57438958	57448958	chr11	57429981	57439981
chr11	70609500	70619500	chr11	70429667	70439667
chr11	61789148	61799148	chr11	61706821	61716821
chr11	19938916	19948916	chr11	19930696	19940696
chr11	45909621	45919621	chr11	45590461	45600461
chr11	45930375	45940375	chr11	45540074	45550074
chr11	43990198	44000198	chr11	43940969	43950969
chr11	6359484	6369484	chr11	6340414	6350414
chr11	64149960	64159960	chr11	64129928	64139928
chr11	101069618	101079618	chr11	100749968	100759968
chr11	3678999	3688999	chr11	3660331	3670331
chr11	29379355	29389355	chr11	28579353	28589353
chr11	64679991	64689991	chr11	64600750	64610750
chr11	30941071	30951071	chr11	30449992	30459992
chr11	76150210	76160210	chr11	75980504	75990504
chr11	113679913	113689913	chr11	113209779	113219779
chr11	76069622	76079622	chr11	75920852	75930852
chr11	36320914	36330914	chr11	35600907	35610907
chr11	36239225	36249225	chr11	35699814	35709814
chr11	95791392	95801392	chr11	95070464	95080464
chr11	109119730	109129730	chr11	109098201	109108201
chr11	46079581	46089581	chr11	46060042	46070042
chr11	73110332	73120332	chr11	72820249	72830249
chr11	122989707	122999707	chr11	122209083	122219083
chr11	44737621	44747621	chr11	44550152	44560152
chr11	12809423	12819423	chr11	12200764	12210764
chr11	71189694	71199694	chr11	70920296	70930296
chr11	117059770	117069770	chr11	116639470	116649470
chr11	77210179	77220179	chr11	77179236	77189236
chr11	101100845	101110845	chr11	100859965	100869965
chr11	64909382	64919382	chr11	64878973	64888973
chr11	34030008	34040008	chr11	33940371	33950371
chr11	46271104	46281104	chr11	46199819	46209819
chr11	47340100	47350100	chr11	47200204	47210204
chr11	24349178	24359178	chr11	23060390	23070390
chr11	27120081	27130081	chr11	26729553	26739553
chr11	131349815	131359815	chr11	131050638	131060638
chr11	2941250	2951250	chr11	2438078	2448078
chr11	96449603	96459603	chr11	96040309	96050309
chr11	18109454	18119454	chr11	17920040	17930040
chr11	66070206	66080206	chr11	66046051	66056051
chr11	63639225	63649225	chr11	63519797	63529797
chr11	101180455	101190455	chr11	100750693	100760693
chr11	123979202	123989202	chr11	123929868	123939868
chr11	63969604	63979604	chr11	63859347	63869347
chr11	118930263	118940263	chr11	118888940	118898940
chr11	62738031	62748031	chr11	62700101	62710101
chr11	113688362	113698362	chr11	112630712	112640712
chr11	131989661	131999661	chr11	131640643	131650643
chr11	24409248	24419248	chr11	22970646	22980646
chr11	33139823	33149823	chr11	33039568	33049568
chr11	122670196	122680196	chr11	122171169	122181169
chr11	69541025	69551025	chr11	69150744	69160744
chr11	114121148	114131148	chr11	113779329	113789329
chr11	16949856	16959856	chr11	16940505	16950505
chr11	7439744	7449744	chr11	7308699	7318699
chr11	68279960	68289960	chr11	68110754	68120754
chr11	102439617	102449617	chr11	102400250	102410250
chr11	44459633	44469633	chr11	44340333	44350333
chr11	48420711	48430711	chr11	48150090	48160090
chr11	56860369	56870369	chr11	55560198	55570198
chr11	73090246	73100246	chr11	72658891	72668891
chr11	56539856	56549856	chr11	55720757	55730757
chr11	129389298	129399298	chr11	128760725	128770725
chr11	12149161	12159161	chr11	11921936	11931936
chr11	41330213	41340213	chr11	40419473	40429473
chr11	83949295	83959295	chr11	83460034	83470034
chr11	32979182	32989182	chr11	32970411	32980411
chr11	67498720	67508720	chr11	67491216	67501216
chr11	123529055	123539055	chr11	123351424	123361424
chr11	135739127	135749127	chr11	135590008	135600008
chr11	57180600	57190600	chr11	57140418	57150418
chr11	115079383	115089383	chr11	114710068	114720068
chr11	95861182	95871182	chr11	95169963	95179963
chr11	60460377	60470377	chr11	60149531	60159531
chr11	45480836	45490836	chr11	45310422	45320422
chr11	95639751	95649751	chr11	95250059	95260059
chr11	65539761	65549761	chr11	65440526	65450526
chr11	69550851	69560851	chr11	68960488	68970488
chr11	60470030	60480030	chr11	60170784	60180784
chr11	17048498	17058498	chr11	17041491	17051491
chr11	78449430	78459430	chr11	78300042	78310042
chr11	99090250	99100250	chr11	98460528	98470528
chr11	93899035	93909035	chr11	93890588	93900588
chr11	70639289	70649289	chr11	70380938	70390938
chr11	46739550	46749550	chr11	46699562	46709562
chr11	109720549	109730549	chr11	109008411	109018411
chr11	43849807	43859807	chr11	43780229	43790229
chr11	76329591	76339591	chr11	76250433	76260433
chr11	60731864	60741864	chr11	60679456	60689456
chr11	7219945	7229945	chr11	6930623	6940623
chr11	126410998	126420998	chr11	126170688	126180688
chr11	119760264	119770264	chr11	119689847	119699847
chr11	27130967	27140967	chr11	26690309	26700309
chr11	95768045	95778045	chr11	95270694	95280694
chr11	5578772	5588772	chr11	4900501	4910501
chr11	96418842	96428842	chr11	95930776	95940776
chr11	92960137	92970137	chr11	91970376	91980376
chr11	20211574	20221574	chr11	19980934	19990934
chr11	23839280	23849280	chr11	22810400	22820400
chr11	45279623	45289623	chr11	45120938	45130938
chr11	3959843	3969843	chr11	3759606	3769606
chr11	65109448	65119448	chr11	65100271	65110271
chr11	122960588	122970588	chr11	122760069	122770069
chr11	126378191	126388191	chr11	126209751	126219751
chr11	111810652	111820652	chr11	110849505	110859505
chr11	21351517	21361517	chr11	20539998	20549998
chr11	9338451	9348451	chr11	8989975	8999975
chr11	119660255	119670255	chr11	119609290	119619290
chr11	126129353	126139353	chr11	126090099	126100099
chr11	87471333	87481333	chr11	87118792	87128792
chr11	8419539	8429539	chr11	8160815	8170815
chr11	122970652	122980652	chr11	122790107	122800107
chr11	71930711	71940711	chr11	71920587	71930587
chr11	33170586	33180586	chr11	33050225	33060225
chr11	101069795	101079795	chr11	100810892	100820892
chr11	14049363	14059363	chr11	13699136	13709136
chr11	32999254	33009254	chr11	32990201	33000201
chr11	33159716	33169716	chr11	33031175	33041175
chr11	120519569	120529569	chr11	120510725	120520725
chr11	96432260	96442260	chr11	95959537	95969537
chr11	64169313	64179313	chr11	64090299	64100299
chr11	130228602	130238602	chr11	129679826	129689826
chr11	7420422	7430422	chr11	6871020	6881020
chr11	118199709	118209709	chr11	118080985	118090985
chr11	103849859	103859859	chr11	103611206	103621206
chr11	72359532	72369532	chr11	72250010	72260010
chr11	16440291	16450291	chr11	16299544	16309544
chr11	83739761	83749761	chr11	83380485	83390485
chr11	76940016	76950016	chr11	76760237	76770237
chr11	73110618	73120618	chr11	72651588	72661588
chr11	92870131	92880131	chr11	91921743	91931743
chr11	120889664	120899664	chr11	120830140	120840140
chr11	28540951	28550951	chr11	27668738	27678738
chr11	36569162	36579162	chr11	36438816	36448816
chr11	96492298	96502298	chr11	95918401	95928401
chr11	76700114	76710114	chr11	76610459	76620459
chr11	24490996	24500996	chr11	22968003	22978003
chr11	56329569	56339569	chr11	55550791	55560791
chr11	86329832	86339832	chr11	86211387	86221387
chr11	96929400	96939400	chr11	96540219	96550219
chr11	130240457	130250457	chr11	129680651	129690651
chr11	45760654	45770654	chr11	45559184	45569184
chr11	45880595	45890595	chr11	45590161	45600161
chr11	64160830	64170830	chr11	64079551	64089551
chr11	35380855	35390855	chr11	35019608	35029608
chr11	88680438	88690438	chr11	88280134	88290134
chr11	27159924	27169924	chr11	26749420	26759420
chr11	8579550	8589550	chr11	8560735	8570735
chr11	33749604	33759604	chr11	33459229	33469229
chr11	127529669	127539669	chr11	127258116	127268116
chr11	88720424	88730424	chr11	88211455	88221455
chr11	2878075	2888075	chr11	2530217	2540217
chr11	96850181	96860181	chr11	96539645	96549645
chr11	89679081	89689081	chr11	89279736	89289736
chr11	44211041	44221041	chr11	44138679	44148679
chr11	64278057	64288057	chr11	64271161	64281161
chr11	19740267	19750267	chr11	19431498	19441498
chr11	57040790	57050790	chr11	56581069	56591069
chr11	61379703	61389703	chr11	61270543	61280543
chr11	82359850	82369850	chr11	81789485	81799485
chr11	58090409	58100409	chr11	57597979	57607979
chr11	36160280	36170280	chr11	35589171	35599171
chr11	11650203	11660203	chr11	11279764	11289764
chr11	95740246	95750246	chr11	95259992	95269992
chr11	119309377	119319377	chr11	119130737	119140737
chr11	65300748	65310748	chr11	65170740	65180740
chr11	27150202	27160202	chr11	26681005	26691005
chr11	14060523	14070523	chr11	13720566	13730566
chr11	86460157	86470157	chr11	86109475	86119475
chr11	92910270	92920270	chr11	91900132	91910132
chr11	56859990	56869990	chr11	56570995	56580995
chr11	101170103	101180103	chr11	100359693	100369693
chr11	77650114	77660114	chr11	77268895	77278895
chr11	48399491	48409491	chr11	48290496	48300496
chr11	65649723	65659723	chr11	65419196	65429196
chr11	97161704	97171704	chr11	96558858	96568858
chr11	65499927	65509927	chr11	65489847	65499847
chr11	21419564	21429564	chr11	20798893	20808893
chr11	72559405	72569405	chr11	72490232	72500232
chr11	59220239	59230239	chr11	58999560	59009560
chr11	88700625	88710625	chr11	88260884	88270884
chr11	95749078	95759078	chr11	95230053	95240053
chr11	61839078	61849078	chr11	61829684	61839684
chr11	79120084	79130084	chr11	78870721	78880721
chr11	2830237	2840237	chr11	2570128	2580128
chr11	62460359	62470359	chr11	62389882	62399882
chr11	6149475	6159475	chr11	5801217	5811217
chr11	73119127	73129127	chr11	72829603	72839603
chr11	75499605	75509605	chr11	75480225	75490225
chr11	73180070	73190070	chr11	72800465	72810465
chr11	40849872	40859872	chr11	40460361	40470361
chr11	10168901	10178901	chr11	9840163	9850163
chr11	113659095	113669095	chr11	112680494	112690494
chr11	9599625	9609625	chr11	9490210	9500210
chr11	12840574	12850574	chr11	12299191	12309191
chr11	57859644	57869644	chr11	57620643	57630643
chr11	85498634	85508634	chr11	84940277	84950277
chr11	48509837	48519837	chr11	48489974	48499974
chr11	64150918	64160918	chr11	64079118	64089118
chr11	31288717	31298717	chr11	31170854	31180854
chr11	96460996	96470996	chr11	95970599	95980599
chr11	92981763	92991763	chr11	92159471	92169471
chr11	16839549	16849549	chr11	16640839	16650839
chr11	5599109	5609109	chr11	5219248	5229248
chr11	126170025	126180025	chr11	126110093	126120093
chr11	84339851	84349851	chr11	83990857	84000857
chr11	80560493	80570493	chr11	79809740	79819740
chr11	46478834	46488834	chr11	46460487	46470487
chr11	113630049	113640049	chr11	112969992	112979992
chr11	11660521	11670521	chr11	11030006	11040006
chr11	78168893	78178893	chr11	78161254	78171254
chr11	27358932	27368932	chr11	27199723	27209723
chr11	61899977	61909977	chr11	61851934	61861934
chr11	41320009	41330009	chr11	40939682	40949682
chr11	60950477	60960477	chr11	60890284	60900284
chr11	111540944	111550944	chr11	111050574	111060574
chr11	64310015	64320015	chr11	64260726	64270726
chr11	119400103	119410103	chr11	119140028	119150028
chr11	93669824	93679824	chr11	93330383	93340383
chr11	87450155	87460155	chr11	87049684	87059684
chr11	36339795	36349795	chr11	35911258	35921258
chr11	125229497	125239497	chr11	125180717	125190717
chr11	44737509	44747509	chr11	44571404	44581404
chr11	3609404	3619404	chr11	3590737	3600737
chr11	16428299	16438299	chr11	15671908	15681908
chr11	2299565	2309565	chr11	2230954	2240954
chr11	29380346	29390346	chr11	28081429	28091429
chr11	99819193	99829193	chr11	99270216	99280216
chr11	73160373	73170373	chr11	72770370	72780370
chr11	87440016	87450016	chr11	87130163	87140163
chr11	108920203	108930203	chr11	108648938	108658938
chr11	16460101	16470101	chr11	15670219	15680219
chr11	62020780	62030780	chr11	61909522	61919522
chr11	84509446	84519446	chr11	83999231	84009231
chr11	66560580	66570580	chr11	66490423	66500423
chr11	88709943	88719943	chr11	88230759	88240759
chr11	108950493	108960493	chr11	108659888	108669888
chr11	108940768	108950768	chr11	108800153	108810153
chr11	123759743	123769743	chr11	123630313	123640313
chr11	61769448	61779448	chr11	61760987	61770987
chr11	125960483	125970483	chr11	125489762	125499762
chr11	116301543	116311543	chr11	115720569	115730569
chr11	62030117	62040117	chr11	61920385	61930385
chr11	120571270	120581270	chr11	120250019	120260019
chr11	65890041	65900041	chr11	65758982	65768982
chr11	118889127	118899127	chr11	118840980	118850980
chr11	81339998	81349998	chr11	80072007	80082007
chr11	12789746	12799746	chr11	12568268	12578268
chr11	108059094	108069094	chr11	107830061	107840061
chr11	123250316	123260316	chr11	123159847	123169847
chr11	95029950	95039950	chr11	94680134	94690134
chr11	97020237	97030237	chr11	96559039	96569039
chr11	2838880	2848880	chr11	2570180	2580180
chr11	81368525	81378525	chr11	79820155	79830155
chr11	43468735	43478735	chr11	42981426	42991426
chr11	97319629	97329629	chr11	96550958	96560958
chr11	59469341	59479341	chr11	59430141	59440141
chr11	87389790	87399790	chr11	87129562	87139562
chr11	12791037	12801037	chr11	12360266	12370266
chr11	71189952	71199952	chr11	70829620	70839620
chr11	112559933	112569933	chr11	112509394	112519394
chr11	17359620	17369620	chr11	17189141	17199141
chr11	133539614	133549614	chr11	133401353	133411353
chr11	127609156	127619156	chr11	127150082	127160082
chr11	11670327	11680327	chr11	11008580	11018580
chr11	16488829	16498829	chr11	15689736	15699736
chr11	60668888	60678888	chr11	60661440	60671440
chr11	62629368	62639368	chr11	62619848	62629848
chr11	17750129	17760129	chr11	17610209	17620209
chr11	66080590	66090590	chr11	65970298	65980298
chr11	67990739	68000739	chr11	67890813	67900813
chr11	76690187	76700187	chr11	76569856	76579856
chr11	99858675	99868675	chr11	99281262	99291262
chr11	46679169	46689169	chr11	46620214	46630214
chr11	111790451	111800451	chr11	111688997	111698997
chr11	87500406	87510406	chr11	87071183	87081183
chr11	88740487	88750487	chr11	88210321	88220321
chr11	112109843	112119843	chr11	111999678	112009678
chr11	122040846	122050846	chr11	121930347	121940347
chr11	83940657	83950657	chr11	83419959	83429959
chr11	25930877	25940877	chr11	25280258	25290258
chr11	99090129	99100129	chr11	97569763	97579763
chr11	114119954	114129954	chr11	113708551	113718551
chr11	70339309	70349309	chr11	70330780	70340780
chr11	31850283	31860283	chr11	31448236	31458236
chr11	10590726	10600726	chr11	10260043	10270043
chr11	94968960	94978960	chr11	94631517	94641517
chr11	73169180	73179180	chr11	72660626	72670626
chr11	29319553	29329553	chr11	27810686	27820686
chr11	74019420	74029420	chr11	74012227	74022227
chr11	96418495	96428495	chr11	95989699	95999699
chr11	58268456	58278456	chr11	57569824	57579824
chr11	61220418	61230418	chr11	61160681	61170681
chr11	77640702	77650702	chr11	77179119	77189119
chr11	75499953	75509953	chr11	75470465	75480465
chr11	57280146	57290146	chr11	57240013	57250013
chr11	10230555	10240555	chr11	9708895	9718895
chr11	60669676	60679676	chr11	60629896	60639896
chr11	77819863	77829863	chr11	77810944	77820944
chr11	94570555	94580555	chr11	94009158	94019158
chr11	14209222	14219222	chr11	14190560	14200560
chr11	62779842	62789842	chr11	62690084	62700084
chr11	19610781	19620781	chr11	19400988	19410988
chr11	33419913	33429913	chr11	33250595	33260595
chr11	134459695	134469695	chr11	134210105	134220105
chr11	2890238	2900238	chr11	2439591	2449591
chr11	12790672	12800672	chr11	12440154	12450154
chr11	56540277	56550277	chr11	55650928	55660928
chr11	46798965	46808965	chr11	46750780	46760780
chr11	132000091	132010091	chr11	131589803	131599803
chr11	17280125	17290125	chr11	17240184	17250184
chr11	16730046	16740046	chr11	16679596	16689596
chr11	45889908	45899908	chr11	45590008	45600008
chr11	125860110	125870110	chr11	125738977	125748977
chr11	61021194	61031194	chr11	60791099	60801099
chr11	118790399	118800399	chr11	118589746	118599746
chr11	65309815	65319815	chr11	65279647	65289647
chr11	32640275	32650275	chr11	32489813	32499813
chr11	91289558	91299558	chr11	90220129	90230129
chr11	70889571	70899571	chr11	70370023	70380023
chr11	67508514	67518514	chr11	67500941	67510941
chr11	69489610	69499610	chr11	69219734	69229734
chr11	84509551	84519551	chr11	83989443	83999443
chr11	24318875	24328875	chr11	23031217	23041217
chr11	45219100	45229100	chr11	45150108	45160108
chr11	42670823	42680823	chr11	41679436	41689436
chr11	122970539	122980539	chr11	122709551	122719551
chr11	101139815	101149815	chr11	100549658	100559658
chr11	47559942	47569942	chr11	47519909	47529909
chr11	29890404	29900404	chr11	29580944	29590944
chr11	36229541	36239541	chr11	35649820	35659820
chr11	114670714	114680714	chr11	114299714	114309714
chr11	76320601	76330601	chr11	76221255	76231255
chr11	9290242	9300242	chr11	9009475	9019475
chr11	70051780	70061780	chr11	69850587	69860587
chr11	107968682	107978682	chr11	107800410	107810410
chr11	25308849	25318849	chr11	24539492	24549492
chr11	10189836	10199836	chr11	9529761	9539761
chr11	58331034	58341034	chr11	57610804	57620804
chr11	111599722	111609722	chr11	110839490	110849490
chr11	19550873	19560873	chr11	19401293	19411293
chr11	65569810	65579810	chr11	65400285	65410285
chr11	26228199	26238199	chr11	24779683	24789683
chr11	114670035	114680035	chr11	114369915	114379915
chr11	118089346	118099346	chr11	117860529	117870529
chr11	113681153	113691153	chr11	113009105	113019105
chr11	17499082	17509082	chr11	17480222	17490222
chr11	62158976	62168976	chr11	62140714	62150714
chr11	95449594	95459594	chr11	95230907	95240907
chr11	24410153	24420153	chr11	23607912	23617912
chr11	86439095	86449095	chr11	86159561	86169561
chr11	100621564	100631564	chr11	100059410	100069410
chr11	125918435	125928435	chr11	125629506	125639506
chr11	132039753	132049753	chr11	131680249	131690249
chr11	66019681	66029681	chr11	65980076	65990076
chr11	67498798	67508798	chr11	67450413	67460413
chr11	24220032	24230032	chr11	23019920	23029920
chr11	75400541	75410541	chr11	75339713	75349713
chr11	8381024	8391024	chr11	8049618	8059618
chr11	126700094	126710094	chr11	126529508	126539508
chr11	61828852	61838852	chr11	61680241	61690241
chr11	101031181	101041181	chr11	100910756	100920756
chr11	104399380	104409380	chr11	103479797	103489797
chr11	131399571	131409571	chr11	131028839	131038839
chr11	15769615	15779615	chr11	15128994	15138994
chr11	95619638	95629638	chr11	95230294	95240294
chr11	21369998	21379998	chr11	20539616	20549616
chr11	116419001	116429001	chr11	115730641	115740641
chr11	126589731	126599731	chr11	126460561	126470561
chr11	82819837	82829837	chr11	82420125	82430125
chr11	57179847	57189847	chr11	57170532	57180532
chr11	94570371	94580371	chr11	93910011	93920011
chr11	2851440	2861440	chr11	2549122	2559122
chr11	65699754	65709754	chr11	65681566	65691566
chr11	43849252	43859252	chr11	43842839	43852839
chr11	112660385	112670385	chr11	112610724	112620724
chr11	113640016	113650016	chr11	113169905	113179905
chr11	65029832	65039832	chr11	64970338	64980338
chr11	73141250	73151250	chr11	72809611	72819611
chr11	134509539	134519539	chr11	133701584	133711584
chr11	115000212	115010212	chr11	114709908	114719908
chr11	30960220	30970220	chr11	30378852	30388852
chr11	47649391	47659391	chr11	47630470	47640470
chr11	82160892	82170892	chr11	81758145	81768145
chr11	26259225	26269225	chr11	25959722	25969722
chr11	22720208	22730208	chr11	22320128	22330128
chr11	88740673	88750673	chr11	88240234	88250234
chr11	96500167	96510167	chr11	95220187	95230187
chr11	85740077	85750077	chr11	84899677	84909677
chr11	48119645	48129645	chr11	47990078	48000078
chr11	107249307	107259307	chr11	106521249	106531249
chr11	131428673	131438673	chr11	130749249	130759249
chr11	29358889	29368889	chr11	28090288	28100288
chr11	99118347	99128347	chr11	98541382	98551382
chr11	88709895	88719895	chr11	88369818	88379818
chr11	107979682	107989682	chr11	107830551	107840551
chr11	117760213	117770213	chr11	117650532	117660532
chr11	29371124	29381124	chr11	28238184	28248184
chr11	126400382	126410382	chr11	126289938	126299938
chr11	45289784	45299784	chr11	45179805	45189805
chr11	73080248	73090248	chr11	72791344	72801344
chr11	48420621	48430621	chr11	48158654	48168654
chr11	34920911	34930911	chr11	34679298	34689298
chr11	129369652	129379652	chr11	128710967	128720967
chr11	85749942	85759942	chr11	84960060	84970060
chr11	122059409	122069409	chr11	121791645	121801645
chr11	79149476	79159476	chr11	78720491	78730491
chr11	119100624	119110624	chr11	119070121	119080121
chr11	76159379	76169379	chr11	75829806	75839806
chr11	119340706	119350706	chr11	119259721	119269721
chr11	70029641	70039641	chr11	69828903	69838903
chr11	46740363	46750363	chr11	46640099	46650099
chr11	36361122	36371122	chr11	35740345	35750345
chr11	17828788	17838788	chr11	17820579	17830579
chr11	45259210	45269210	chr11	45139547	45149547
chr11	99870366	99880366	chr11	99340326	99350326
chr11	13230259	13240259	chr11	13130049	13140049
chr11	8180212	8190212	chr11	8049659	8059659
chr11	132730329	132740329	chr11	132440836	132450836
chr11	129899395	129909395	chr11	129690050	129700050
chr11	9610293	9620293	chr11	9460131	9470131
chr11	118899978	118909978	chr11	118889602	118899602
chr11	35489378	35499378	chr11	34678926	34688926
chr11	30950482	30960482	chr11	30488820	30498820
chr11	96500545	96510545	chr11	95869908	95879908
chr11	64549233	64559233	chr11	64529858	64539858
chr11	48380365	48390365	chr11	48290096	48300096
chr11	77030411	77040411	chr11	76989328	76999328
chr11	131459162	131469162	chr11	131029884	131039884
chr11	24340045	24350045	chr11	22998823	23008823
chr11	107220583	107230583	chr11	106530293	106540293
chr11	117080383	117090383	chr11	116710561	116720561
chr11	113698341	113708341	chr11	112660477	112670477
chr11	68948353	68958353	chr11	68870004	68880004
chr11	5050533	5060533	chr11	4950843	4960843
chr11	68579691	68589691	chr11	68559847	68569847
chr11	129200938	129210938	chr11	128819981	128829981
chr11	56979872	56989872	chr11	56930902	56940902
chr11	127519389	127529389	chr11	127229254	127239254
chr11	96432432	96442432	chr11	96060716	96070716
chr11	101070045	101080045	chr11	100790578	100800578
chr11	78488885	78498885	chr11	78320320	78330320
chr11	97219475	97229475	chr11	96890045	96900045
chr11	130730306	130740306	chr11	130480133	130490133
chr11	26199354	26209354	chr11	25960214	25970214
chr11	56520266	56530266	chr11	56299298	56309298
chr11	36339425	36349425	chr11	35810165	35820165
chr11	19930415	19940415	chr11	19820133	19830133
chr11	102737926	102747926	chr11	102619055	102629055
chr11	84390790	84400790	chr11	84099921	84109921
chr11	96521302	96531302	chr11	95928993	95938993
chr11	8928592	8938592	chr11	8880477	8890477
chr11	92980002	92990002	chr11	91748296	91758296
chr11	61810313	61820313	chr11	61689789	61699789
chr11	77639681	77649681	chr11	77400689	77410689
chr11	25830773	25840773	chr11	24820545	24830545
chr11	10159159	10169159	chr11	9830738	9840738
chr11	107968764	107978764	chr11	107830734	107840734
chr11	131459572	131469572	chr11	130950692	130960692
chr11	56520571	56530571	chr11	56269952	56279952
chr11	130280396	130290396	chr11	129929740	129939740
chr11	76190737	76200737	chr11	75890578	75900578
chr11	47328812	47338812	chr11	47148291	47158291
chr11	72609282	72619282	chr11	72510781	72520781
chr11	41329542	41339542	chr11	40890052	40900052
chr11	94561662	94571662	chr11	94250018	94260018
chr11	118790956	118800956	chr11	118740222	118750222
chr11	124701186	124711186	chr11	124210580	124220580
chr11	30860448	30870448	chr11	30420922	30430922
chr11	84080601	84090601	chr11	82682512	82692512
chr11	132720318	132730318	chr11	132449506	132459506
chr11	62249577	62259577	chr11	62121361	62131361
chr11	2290727	2300727	chr11	2239772	2249772
chr11	101161084	101171084	chr11	100828847	100838847
chr11	36360844	36370844	chr11	35821251	35831251
chr11	42529861	42539861	chr11	41589627	41599627
chr11	10189578	10199578	chr11	9659582	9669582
chr11	40238964	40248964	chr11	39449273	39459273
chr11	74560250	74570250	chr11	74319744	74329744
chr11	46739635	46749635	chr11	46650418	46660418
chr11	95688487	95698487	chr11	95681844	95691844
chr11	99050137	99060137	chr11	98050406	98060406
chr11	88730592	88740592	chr11	87959146	87969146
chr11	63620812	63630812	chr11	63500803	63510803
chr11	81340715	81350715	chr11	80027780	80037780
chr11	77348988	77358988	chr11	77341598	77351598
chr11	36329342	36339342	chr11	35729006	35739006
chr11	125851325	125861325	chr11	125670187	125680187
chr11	102039039	102049039	chr11	101677905	101687905
chr11	44409264	44419264	chr11	44330139	44340139
chr11	126640606	126650606	chr11	126440062	126450062
chr11	86360321	86370321	chr11	86220072	86230072
chr11	27460012	27470012	chr11	27161414	27171414
chr11	106058535	106068535	chr11	104700274	104710274
chr11	88688514	88698514	chr11	88211374	88221374
chr11	70259055	70269055	chr11	70230562	70240562
chr11	16969749	16979749	chr11	16950283	16960283
chr11	96433331	96443331	chr11	95930789	95940789
chr11	23509354	23519354	chr11	22918908	22928908
chr11	9570600	9580600	chr11	9450078	9460078
chr11	29350842	29360842	chr11	28019930	28029930
chr11	35349643	35359643	chr11	35020585	35030585
chr11	73478750	73488750	chr11	73471190	73481190
chr11	130300111	130310111	chr11	129480692	129490692
chr11	97290372	97300372	chr11	96551089	96561089
chr11	29280832	29290832	chr11	27880784	27890784
chr11	24378783	24388783	chr11	23420325	23430325
chr11	66000015	66010015	chr11	65990458	66000458
chr11	22720818	22730818	chr11	22490057	22500057
chr11	12159576	12169576	chr11	11890261	11900261
chr11	47369598	47379598	chr11	47340569	47350569
chr11	9299437	9309437	chr11	9010703	9020703
chr11	35450514	35460514	chr11	34679491	34689491
chr11	48379667	48389667	chr11	48240227	48250227
chr11	62969268	62979268	chr11	62929849	62939849
chr11	46719938	46729938	chr11	46660598	46670598
chr11	97108796	97118796	chr11	96558970	96568970
chr11	36360603	36370603	chr11	35520184	35530184
chr11	7469937	7479937	chr11	6909462	6919462
chr11	63221814	63231814	chr11	62908694	62918694
chr11	121588881	121598881	chr11	121399708	121409708
chr11	119029578	119039578	chr11	118949340	118959340
chr11	48029495	48039495	chr11	47989741	47999741
chr11	125940374	125950374	chr11	125559768	125569768
chr11	83958738	83968738	chr11	83401757	83411757
chr11	86469710	86479710	chr11	86080363	86090363
chr11	68030296	68040296	chr11	67950762	67960762
chr11	18050800	18060800	chr11	18011519	18021519
chr11	96439164	96449164	chr11	96090068	96100068
chr11	66230685	66240685	chr11	66160200	66170200
chr11	29219299	29229299	chr11	28069554	28079554
chr11	20180209	20190209	chr11	20009858	20019858
chr11	125830408	125840408	chr11	125710927	125720927
chr11	132719369	132729369	chr11	132318623	132328623
chr11	95718826	95728826	chr11	95229551	95239551
chr11	119789290	119799290	chr11	119569287	119579287
chr11	43450659	43460659	chr11	42660365	42670365
chr11	45121007	45131007	chr11	44758466	44768466
chr11	46740166	46750166	chr11	46580341	46590341
chr11	118149620	118159620	chr11	117879606	117889606
chr11	65539783	65549783	chr11	65531605	65541605
chr11	43438588	43448588	chr11	42920152	42930152
chr11	11610658	11620658	chr11	11129473	11139473
chr11	61779316	61789316	chr11	61770585	61780585
chr11	125150899	125160899	chr11	124930006	124940006
chr11	118369653	118379653	chr11	118250702	118260702
chr11	29251663	29261663	chr11	28040366	28050366
chr11	119430155	119440155	chr11	119420033	119430033
chr11	29309117	29319117	chr11	27718262	27728262
chr11	73219993	73229993	chr11	72769843	72779843
chr11	78249763	78259763	chr11	78240129	78250129
chr11	108969098	108979098	chr11	108700262	108710262
chr11	2999093	3009093	chr11	2970536	2980536
chr11	64709854	64719854	chr11	64690081	64700081
chr11	45960363	45970363	chr11	45649930	45659930
chr11	12730364	12740364	chr11	12579670	12589670
chr11	134829540	134839540	chr11	134560700	134570700
chr11	70689974	70699974	chr11	70350048	70360048
chr11	81338949	81348949	chr11	80229614	80239614
chr11	134799827	134809827	chr11	134720260	134730260
chr11	59950610	59960610	chr11	59640146	59650146
chr11	63389090	63399090	chr11	63066995	63076995
chr11	35359517	35369517	chr11	35090383	35100383
chr11	114130522	114140522	chr11	113950329	113960329
chr11	30969197	30979197	chr11	30649944	30659944
chr11	125569474	125579474	chr11	125510012	125520012
chr11	99810804	99820804	chr11	99360280	99370280
chr11	55109044	55119044	chr11	55101781	55111781
chr11	30950863	30960863	chr11	30409739	30419739
chr11	29398922	29408922	chr11	28040244	28050244
chr11	3338688	3348688	chr11	3331109	3341109
chr11	97268544	97278544	chr11	96540220	96550220
chr11	113638904	113648904	chr11	112860841	112870841
chr11	58259186	58269186	chr11	57588744	57598744
chr11	65910625	65920625	chr11	65810170	65820170
chr11	43480224	43490224	chr11	42709000	42719000
chr11	81270763	81280763	chr11	79789584	79799584
chr11	112970181	112980181	chr11	112680421	112690421
chr11	121109956	121119956	chr11	120989452	120999452
chr11	112359671	112369671	chr11	112328761	112338761
chr11	95768899	95778899	chr11	95311223	95321223
chr11	94549623	94559623	chr11	94010237	94020237
chr11	119730233	119740233	chr11	119720224	119730224
chr11	28690508	28700508	chr11	27801166	27811166
chr11	87579618	87589618	chr11	87520688	87530688
chr11	67410236	67420236	chr11	67390284	67400284
chr11	113639355	113649355	chr11	112979525	112989525
chr11	73100758	73110758	chr11	72868653	72878653
chr11	107239253	107249253	chr11	106580227	106590227
chr11	107239627	107249627	chr11	106368814	106378814
chr11	48443143	48453143	chr11	48149465	48159465
chr11	35330240	35340240	chr11	35031125	35041125
chr11	44441442	44451442	chr11	44328485	44338485
chr11	116690226	116700226	chr11	116409579	116419579
chr11	110090593	110100593	chr11	109010707	109020707
chr11	47538827	47548827	chr11	47530414	47540414
chr11	78458778	78468778	chr11	78289154	78299154
chr11	46430577	46440577	chr11	46319928	46329928
chr11	117548394	117558394	chr11	117540470	117550470
chr11	76168550	76178550	chr11	75851371	75861371
chr11	73100271	73110271	chr11	72859174	72869174
chr11	43209313	43219313	chr11	42909722	42919722
chr11	7450750	7460750	chr11	7269275	7279275
chr11	12729470	12739470	chr11	12721157	12731157
chr11	21391074	21401074	chr11	20959943	20969943
chr11	117739443	117749443	chr11	117669290	117679290
chr11	118820022	118830022	chr11	118649646	118659646
chr11	35510103	35520103	chr11	34639262	34649262
chr11	61269641	61279641	chr11	61150067	61160067
chr11	72719782	72729782	chr11	72651479	72661479
chr11	103869113	103879113	chr11	103569537	103579537
chr11	117749649	117759649	chr11	117740096	117750096
chr11	34410516	34420516	chr11	34299487	34309487
chr11	131570972	131580972	chr11	131500264	131510264
chr11	26530079	26540079	chr11	26269766	26279766
chr11	56139624	56149624	chr11	55530000	55540000
chr11	122071268	122081268	chr11	121839187	121849187
chr11	69120086	69130086	chr11	69009182	69019182
chr11	116509935	116519935	chr11	115721128	115731128
chr11	84250738	84260738	chr11	83980884	83990884
chr11	47399790	47409790	chr11	47050295	47060295
chr11	48009627	48019627	chr11	48000842	48010842
chr11	63939963	63949963	chr11	63830320	63840320
chr11	12780165	12790165	chr11	12200811	12210811
chr11	102450352	102460352	chr11	102340807	102350807
chr11	84870572	84880572	chr11	84720440	84730440
chr11	94831017	94841017	chr11	94690492	94700492
chr11	33418980	33428980	chr11	33260593	33270593
chr11	112221181	112231181	chr11	111999517	112009517
chr11	101188955	101198955	chr11	100659680	100669680
chr11	34219483	34229483	chr11	34200289	34210289
chr11	56831011	56841011	chr11	56591116	56601116
chr11	47620825	47630825	chr11	47600606	47610606
chr11	47749840	47759840	chr11	47730797	47740797
chr11	63920266	63930266	chr11	63840500	63850500
chr11	84868844	84878844	chr11	84780260	84790260
chr11	131951243	131961243	chr11	131659338	131669338
chr11	126399452	126409452	chr11	126270475	126280475
chr11	60428725	60438725	chr11	60150131	60160131
chr11	84709717	84719717	chr11	84548635	84558635
chr11	3230062	3240062	chr11	3109234	3119234
chr11	20240143	20250143	chr11	19960656	19970656
chr11	96410398	96420398	chr11	96109242	96119242
chr11	93579322	93589322	chr11	93319214	93329214
chr11	132061328	132071328	chr11	131659432	131669432
chr11	31860528	31870528	chr11	31390503	31400503
chr11	95010487	95020487	chr11	94649656	94659656
chr11	69119636	69129636	chr11	69000378	69010378
chr11	62968766	62978766	chr11	62908586	62918586
chr11	59039329	59049329	chr11	59019141	59029141
chr11	93818486	93828486	chr11	93790140	93800140
chr11	125900435	125910435	chr11	125659858	125669858
chr11	93720528	93730528	chr11	93270554	93280554
chr11	15599678	15609678	chr11	15160514	15170514
chr11	125119550	125129550	chr11	124919431	124929431
chr11	86448585	86458585	chr11	86031102	86041102
chr11	36550619	36560619	chr11	36380428	36390428
chr11	89691028	89701028	chr11	89280069	89290069
chr11	111620018	111630018	chr11	111070566	111080566
chr11	47099733	47109733	chr11	47081210	47091210
chr11	14761139	14771139	chr11	14380605	14390605
chr11	59210282	59220282	chr11	59070558	59080558
chr11	35409783	35419783	chr11	34660911	34670911
chr11	45760360	45770360	chr11	45569809	45579809
chr11	43740325	43750325	chr11	43671168	43681168
chr11	101080028	101090028	chr11	100799410	100809410
chr11	119100573	119110573	chr11	119040096	119050096
chr11	134441246	134451246	chr11	133739643	133749643
chr11	64929896	64939896	chr11	64869790	64879790
chr11	46500169	46510169	chr11	46319320	46329320
chr11	5620791	5630791	chr11	5369627	5379627
chr11	45969089	45979089	chr11	45609842	45619842
chr11	39250998	39260998	chr11	38029501	38039501
chr11	132039606	132049606	chr11	131589255	131599255
chr11	71980771	71990771	chr11	71950705	71960705
chr11	8439690	8449690	chr11	8191007	8201007
chr11	126950086	126960086	chr11	126849844	126859844
chr11	130228397	130238397	chr11	129920211	129930211
chr11	65880733	65890733	chr11	65759514	65769514
chr11	36351474	36361474	chr11	35562099	35572099
chr11	45060477	45070477	chr11	45000469	45010469
chr11	86439284	86449284	chr11	86149574	86159574
chr11	93760487	93770487	chr11	93247681	93257681
chr11	47369538	47379538	chr11	47270194	47280194
chr11	34040016	34050016	chr11	33969731	33979731
chr11	65880024	65890024	chr11	65870467	65880467
chr11	66909561	66919561	chr11	66871057	66881057
chr11	101160754	101170754	chr11	100470144	100480144
chr11	32220685	32230685	chr11	32049551	32059551
chr11	21359577	21369577	chr11	20550153	20560153
chr11	33789003	33799003	chr11	33439761	33449761
chr11	104771042	104781042	chr11	103930358	103940358
chr11	29380051	29390051	chr11	28589826	28599826
chr11	104419966	104429966	chr11	103581178	103591178
chr11	22710998	22720998	chr11	22321147	22331147
chr11	12790283	12800283	chr11	12520543	12530543
chr11	65598826	65608826	chr11	65590178	65600178
chr11	47269499	47279499	chr11	47170286	47180286
chr11	15660913	15670913	chr11	15180619	15190619
chr11	121980480	121990480	chr11	121799153	121809153
chr11	93779726	93789726	chr11	93318419	93328419
chr11	45490263	45500263	chr11	45310360	45320360
chr11	60969189	60979189	chr11	60809748	60819748
chr11	130661286	130671286	chr11	130449859	130459859
chr11	58281388	58291388	chr11	57649508	57659508
chr11	46210139	46220139	chr11	46129789	46139789
chr11	96510275	96520275	chr11	95989147	95999147
chr11	114130101	114140101	chr11	113939373	113949373
chr11	64129819	64139819	chr11	64050182	64060182
chr11	130240345	130250345	chr11	129938502	129948502
chr11	70530217	70540217	chr11	70410410	70420410
chr11	65020430	65030430	chr11	64969948	64979948
chr11	95590919	95600919	chr11	95240053	95250053
chr11	76869337	76879337	chr11	76740878	76750878
chr11	58909852	58919852	chr11	58410529	58420529
chr11	56168851	56178851	chr11	55518137	55528137
chr11	10218799	10228799	chr11	9600623	9610623
chr11	27469642	27479642	chr11	26739358	26749358
chr11	57159623	57169623	chr11	57120020	57130020
chr11	86980247	86990247	chr11	86611689	86621689
chr11	118731330	118741330	chr11	118629671	118639671
chr11	129179762	129189762	chr11	128819273	128829273
chr11	24369699	24379699	chr11	23018610	23028610
chr11	119698639	119708639	chr11	119690348	119700348
chr11	24270646	24280646	chr11	22788143	22798143
chr11	45968839	45978839	chr11	45589438	45599438
chr11	46189871	46199871	chr11	46170450	46180450
chr11	134799570	134809570	chr11	134700008	134710008
chr11	14200029	14210029	chr11	14180135	14190135
chr11	61499855	61509855	chr11	61429356	61439356
chr11	75220899	75230899	chr11	75160412	75170412
chr11	10189403	10199403	chr11	9638728	9648728
chr11	69510073	69520073	chr11	69329461	69339461
chr11	82348196	82358196	chr11	81880302	81890302
chr11	1811254	1821254	chr11	1629495	1639495
chr11	48400238	48410238	chr11	48240065	48250065
chr11	118098911	118108911	chr11	117890517	117900517
chr11	111621294	111631294	chr11	110859072	110869072
chr11	30829536	30839536	chr11	30420273	30430273
chr11	4780471	4790471	chr11	4449393	4459393
chr11	69989748	69999748	chr11	69828750	69838750
chr11	77749420	77759420	chr11	77740643	77750643
chr11	12110445	12120445	chr11	11979983	11989983
chr11	59469293	59479293	chr11	59359680	59369680
chr11	72590174	72600174	chr11	72529004	72539004
chr11	27141089	27151089	chr11	26690085	26700085
chr11	519578	529578	chr11	511195	521195
chr11	66080394	66090394	chr11	66000239	66010239
chr11	73449403	73459403	chr11	73441538	73451538
chr11	11690179	11700179	chr11	11279785	11289785
chr11	11670731	11680731	chr11	10950313	10960313
chr11	77596896	77606896	chr11	77248575	77258575
chr11	99879465	99889465	chr11	99228835	99238835
chr11	33029989	33039989	chr11	33000317	33010317
chr11	62449512	62459512	chr11	62429830	62439830
chr11	58910417	58920417	chr11	58400141	58410141
chr11	111420704	111430704	chr11	110899989	110909989
chr11	58400057	58410057	chr11	58390570	58400570
chr11	41059140	41069140	chr11	40430735	40440735
chr11	74560493	74570493	chr11	74429857	74439857
chr11	82719520	82729520	chr11	81841554	81851554
chr11	45920989	45930989	chr11	45549112	45559112
chr11	46670017	46680017	chr11	46620321	46630321
chr11	73090436	73100436	chr11	72859493	72869493
chr11	36159201	36169201	chr11	35930365	35940365
chr11	113530205	113540205	chr11	112778514	112788514
chr11	36529526	36539526	chr11	36389082	36399082
chr11	126150566	126160566	chr11	126089543	126099543
chr11	73539094	73549094	chr11	73369829	73379829
chr11	44738031	44748031	chr11	44540539	44550539
chr11	96501732	96511732	chr11	96000427	96010427
chr11	36360563	36370563	chr11	35770388	35780388
chr11	10239417	10249417	chr11	9629975	9639975
chr11	29169641	29179641	chr11	28261012	28271012
chr11	36169058	36179058	chr11	35560067	35570067
chr11	75400769	75410769	chr11	75359754	75369754
chr11	28809268	28819268	chr11	27669224	27679224
chr11	120240651	120250651	chr11	119961459	119971459
chr11	41351336	41361336	chr11	40490667	40500667
chr11	77591040	77601040	chr11	77449771	77459771
chr11	26220469	26230469	chr11	25959860	25969860
chr11	119330109	119340109	chr11	119259619	119269619
chr11	87449718	87459718	chr11	87169976	87179976
chr11	107188710	107198710	chr11	106319157	106329157
chr11	11661568	11671568	chr11	11100536	11110536
chr11	47407304	47417304	chr11	47119513	47129513
chr11	132730842	132740842	chr11	132370196	132380196
chr11	99900571	99910571	chr11	99260761	99270761
chr11	122969977	122979977	chr11	122139418	122149418
chr11	96509374	96519374	chr11	95840721	95850721
chr11	57129404	57139404	chr11	57120526	57130526
chr11	93000061	93010061	chr11	91869762	91879762
chr11	64660087	64670087	chr11	64630639	64640639
chr11	64160633	64170633	chr11	64109786	64119786
chr11	97200323	97210323	chr11	96909478	96919478
chr11	45868418	45878418	chr11	45570229	45580229
chr11	70650189	70660189	chr11	70450535	70460535
chr11	12090393	12100393	chr11	11937728	11947728
chr11	99551006	99561006	chr11	99529028	99539028
chr11	41290097	41300097	chr11	40440485	40450485
chr11	45869018	45879018	chr11	45589838	45599838
chr11	12831517	12841517	chr11	12271968	12281968
chr11	35469818	35479818	chr11	34641551	34651551
chr11	48429102	48439102	chr11	48169905	48179905
chr11	117058893	117068893	chr11	116660876	116670876
chr11	9357697	9367697	chr11	9330351	9340351
chr11	27469018	27479018	chr11	27189530	27199530
chr11	73140645	73150645	chr11	72759956	72769956
chr11	32180222	32190222	chr11	31149668	31159668
chr11	127889800	127899800	chr11	127559702	127569702
chr11	16449077	16459077	chr11	15639199	15649199
chr11	95810291	95820291	chr11	95289094	95299094
chr11	62069344	62079344	chr11	61880826	61890826
chr11	100730429	100740429	chr11	100168809	100178809
chr11	123000361	123010361	chr11	122090299	122100299
chr11	77640291	77650291	chr11	77280132	77290132
chr11	62269307	62279307	chr11	62109323	62119323
chr11	650482	660482	chr11	550664	560664
chr11	7469689	7479689	chr11	6890835	6900835
chr11	13241006	13251006	chr11	12179141	12189141
chr11	122970300	122980300	chr11	122699789	122709789
chr11	2529888	2539888	chr11	2470386	2480386
chr11	58329838	58339838	chr11	57579463	57589463
chr11	19539260	19549260	chr11	19531371	19541371
chr11	57011001	57021001	chr11	56589632	56599632
chr11	74439279	74449279	chr11	74250219	74260219
chr11	13059378	13069378	chr11	12880690	12890690
chr11	101189440	101199440	chr11	100419493	100429493
chr11	26190001	26200001	chr11	25369650	25379650
chr11	27121138	27131138	chr11	26701275	26711275
chr11	44249728	44259728	chr11	44069604	44079604
chr11	96440139	96450139	chr11	95960167	95970167
chr11	62010924	62020924	chr11	61939506	61949506
chr11	84458518	84468518	chr11	83970149	83980149
chr11	30179496	30189496	chr11	29480911	29490911
chr11	118919371	118929371	chr11	118910223	118920223
chr11	96450741	96460741	chr11	96109309	96119309
chr11	40810425	40820425	chr11	40430453	40440453
chr11	16481205	16491205	chr11	15710153	15720153
chr11	120570693	120580693	chr11	120408661	120418661
chr11	46818630	46828630	chr11	46811236	46821236
chr11	27100689	27110689	chr11	26780847	26790847
chr11	111660782	111670782	chr11	110810695	110820695
chr11	123720202	123730202	chr11	123610585	123620585
chr11	65209128	65219128	chr11	65170467	65180467
chr11	99857475	99867475	chr11	99200021	99210021
chr11	24359858	24369858	chr11	22918072	22928072
chr11	24520212	24530212	chr11	22917900	22927900
chr11	108028392	108038392	chr11	107809055	107819055
chr11	81137941	81147941	chr11	79910737	79920737
chr11	24131135	24141135	chr11	22942158	22952158
chr11	24369465	24379465	chr11	22940792	22950792
chr11	24449858	24459858	chr11	22943331	22953331
chr11	45510497	45520497	chr11	45399573	45409573
chr11	29178574	29188574	chr11	27682809	27692809
chr11	81101139	81111139	chr11	79579942	79589942
chr11	72349156	72359156	chr11	72150803	72160803
chr11	63649532	63659532	chr11	63299406	63309406
chr11	24331185	24341185	chr11	22829657	22839657
chr11	24332403	24342403	chr11	23030518	23040518
chr11	24148452	24158452	chr11	22929356	22939356
chr11	24489579	24499579	chr11	22928878	22938878
chr11	92980974	92990974	chr11	92170709	92180709
chr11	29398808	29408808	chr11	28158965	28168965
chr11	106087934	106097934	chr11	104552260	104562260
chr11	93780183	93790183	chr11	93291022	93301022
chr11	39429457	39439457	chr11	37820790	37830790
chr11	81361164	81371164	chr11	79839491	79849491
chr11	81301368	81311368	chr11	79809500	79819500
chr11	24391748	24401748	chr11	22851497	22861497
chr11	24361186	24371186	chr11	22950668	22960668
chr11	29240169	29250169	chr11	27730806	27740806
chr11	29168545	29178545	chr11	27752423	27762423
chr11	24478866	24488866	chr11	22790379	22800379
chr11	81292638	81302638	chr11	79850452	79860452
chr11	29338173	29348173	chr11	27789944	27799944
chr11	24340097	24350097	chr11	22810146	22820146
chr11	24530160	24540160	chr11	22789080	22799080
chr11	24531725	24541725	chr11	22852075	22862075
chr11	24749586	24759586	chr11	22839861	22849861
chr11	24500118	24510118	chr11	22791271	22801271
chr11	24501815	24511815	chr11	22800764	22810764
chr11	43469134	43479134	chr11	41569239	41579239
chr11	81259649	81269649	chr11	79729826	79739826
chr11	29350351	29360351	chr11	27520781	27530781
chr11	81331797	81341797	chr11	79799729	79809729
chr11	81439041	81449041	chr11	79799732	79809732
chr11	24620474	24630474	chr11	22880274	22890274
chr11	24409134	24419134	chr11	22799378	22809378
chr11	93220341	93230341	chr11	93020235	93030235
chr11	24600208	24610208	chr11	22821397	22831397
chr11	93801166	93811166	chr11	93240209	93250209
chr11	70629895	70639895	chr11	70411446	70421446
chr11	114140545	114150545	chr11	113709605	113719605
chr11	81332302	81342302	chr11	79778299	79788299
chr11	112210243	112220243	chr11	111949663	111959663
chr11	36338605	36348605	chr11	35541015	35551015
chr11	34450612	34460612	chr11	34220044	34230044
chr11	64659560	64669560	chr11	64470120	64480120
chr11	134338956	134348956	chr11	133748864	133758864
chr11	46289326	46299326	chr11	46271281	46281281
chr11	45839749	45849749	chr11	45559816	45569816
chr11	6099746	6109746	chr11	5820040	5830040
chr11	14159083	14169083	chr11	14150105	14160105
chr11	17540623	17550623	chr11	17440632	17450632
chr11	46709560	46719560	chr11	46620078	46630078
chr11	126169834	126179834	chr11	126089722	126099722
chr11	88730233	88740233	chr11	88410589	88420589
chr11	45100133	45110133	chr11	44969754	44979754
chr11	34569850	34579850	chr11	34240577	34250577
chr11	118769068	118779068	chr11	118618972	118628972
chr11	84560323	84570323	chr11	83980283	83990283
chr11	67601022	67611022	chr11	67521522	67531522
chr11	12799875	12809875	chr11	12259336	12269336
chr11	44420237	44430237	chr11	44320369	44330369
chr11	10179415	10189415	chr11	9599514	9609514
chr11	130672149	130682149	chr11	130499512	130509512
chr11	23470694	23480694	chr11	22949241	22959241
chr11	30969956	30979956	chr11	30449418	30459418
chr11	13058224	13068224	chr11	12200228	12210228
chr11	106070630	106080630	chr11	104600578	104610578
chr11	29290017	29300017	chr11	27890475	27900475
chr11	35490879	35500879	chr11	34630972	34640972
chr11	93638751	93648751	chr11	93329126	93339126
chr11	31690930	31700930	chr11	31449484	31459484
chr11	10260425	10270425	chr11	9651194	9661194
chr11	14761001	14771001	chr11	14369793	14379793
chr11	120499724	120509724	chr11	120490975	120500975
chr11	47380463	47390463	chr11	47100659	47110659
chr11	83959399	83969399	chr11	83460179	83470179
chr11	67788687	67798687	chr11	67741045	67751045
chr11	115159834	115169834	chr11	114739768	114749768
chr11	94559766	94569766	chr11	93961308	93971308
chr11	34560024	34570024	chr11	34250245	34260245
chr11	7580275	7590275	chr11	6901123	6911123
chr11	232582	242582	chr11	68645	78645
chr11	127540484	127550484	chr11	127139293	127149293
chr11	62029513	62039513	chr11	61949743	61959743
chr11	32211162	32221162	chr11	32120756	32130756
chr11	709529	719529	chr11	520659	530659
chr11	75579612	75589612	chr11	75469484	75479484
chr11	25940961	25950961	chr11	25180232	25190232
chr11	133669203	133679203	chr11	133039509	133049509
chr11	76669402	76679402	chr11	76590309	76600309
chr11	30070087	30080087	chr11	29528859	29538859
chr11	69529923	69539923	chr11	69270686	69280686
chr11	66289078	66299078	chr11	66220965	66230965
chr11	35310337	35320337	chr11	35010033	35020033
chr11	114600700	114610700	chr11	114390161	114400161
chr11	65360109	65370109	chr11	65319746	65329746
chr11	82290353	82300353	chr11	81849781	81859781
chr11	72949768	72959768	chr11	72910618	72920618
chr11	9379652	9389652	chr11	8999873	9009873
chr11	29391000	29401000	chr11	27738550	27748550
chr11	34030184	34040184	chr11	33961182	33971182
chr11	132000152	132010152	chr11	131631088	131641088
chr11	2850198	2860198	chr11	2530314	2540314
chr11	122970604	122980604	chr11	122780177	122790177
chr11	118229820	118239820	chr11	118059462	118069462
chr11	69420656	69430656	chr11	68999421	69009421
chr11	47369262	47379262	chr11	47329445	47339445
chr11	24169746	24179746	chr11	22989967	22999967
chr11	76310185	76320185	chr11	76250574	76260574
chr11	92911028	92921028	chr11	91941116	91951116
chr11	118970062	118980062	chr11	118940056	118950056
chr11	4010031	4020031	chr11	3740244	3750244
chr11	65819711	65829711	chr11	65790526	65800526
chr11	24259912	24269912	chr11	22859560	22869560
chr11	7790221	7800221	chr11	7730543	7740543
chr11	132740099	132750099	chr11	132450911	132460911
chr11	28589089	28599089	chr11	27508864	27518864
chr11	63920035	63930035	chr11	63788973	63798973
chr11	24409146	24419146	chr11	22810286	22820286
chr11	75250403	75260403	chr11	75179967	75189967
chr11	129190604	129200604	chr11	128630387	128640387
chr11	125919085	125929085	chr11	125579992	125589992
chr11	103349456	103359456	chr11	103340511	103350511
chr11	7930448	7940448	chr11	7849586	7859586
chr11	63358571	63368571	chr11	63088102	63098102
chr11	99117957	99127957	chr11	97799384	97809384
chr11	62070254	62080254	chr11	61860891	61870891
chr11	33779505	33789505	chr11	33490138	33500138
chr11	76689896	76699896	chr11	76621978	76631978
chr11	16829988	16839988	chr11	16809536	16819536
chr11	64930241	64940241	chr11	64879291	64889291
chr11	21401633	21411633	chr11	20789899	20799899
chr11	121109996	121119996	chr11	120971012	120981012
chr11	93198847	93208847	chr11	93040105	93050105
chr11	30311067	30321067	chr11	29610312	29620312
chr11	81350702	81360702	chr11	80849816	80859816
chr11	23499478	23509478	chr11	22998601	23008601
chr11	69519968	69529968	chr11	69318640	69328640
chr11	29339196	29349196	chr11	27702117	27712117
chr11	14109861	14119861	chr11	13699215	13709215
chr11	73049717	73059717	chr11	73041475	73051475
chr11	60969530	60979530	chr11	60830440	60840440
chr11	64259836	64269836	chr11	64200993	64210993
chr11	13959640	13969640	chr11	13629586	13639586
chr11	24030873	24040873	chr11	22970431	22980431
chr11	113688725	113698725	chr11	112620891	112630891
chr11	102859614	102869614	chr11	102639363	102649363
chr11	3989938	3999938	chr11	3690537	3700537
chr11	96479021	96489021	chr11	95938207	95948207
chr11	48119416	48129416	chr11	48069764	48079764
chr11	78639996	78649996	chr11	78499753	78509753
chr11	63628784	63638784	chr11	63480807	63490807
chr11	79110812	79120812	chr11	78800389	78810389
chr11	119630219	119640219	chr11	119620295	119630295
chr11	113599609	113609609	chr11	112721132	112731132
chr11	70700849	70710849	chr11	70349908	70359908
chr11	89110162	89120162	chr11	88749659	88759659
chr11	2868610	2878610	chr11	2559420	2569420
chr11	111571269	111581269	chr11	110848318	110858318
chr11	59969804	59979804	chr11	59620361	59630361
chr11	119400437	119410437	chr11	119158594	119168594
chr11	47661255	47671255	chr11	47600222	47610222
chr11	70088938	70098938	chr11	69850244	69860244
chr11	45079570	45089570	chr11	44800089	44810089
chr11	117719755	117729755	chr11	117711023	117721023
chr11	10230247	10240247	chr11	9650507	9660507
chr11	112209319	112219319	chr11	111929106	111939106
chr11	134469471	134479471	chr11	134008248	134018248
chr11	131979760	131989760	chr11	131599342	131609342
chr11	59210469	59220469	chr11	58969232	58979232
chr11	30989386	30999386	chr11	30369577	30379577
chr11	21410083	21420083	chr11	20740440	20750440
chr11	85980954	85990954	chr11	85859693	85869693
chr11	115129412	115139412	chr11	114699846	114709846
chr11	123740087	123750087	chr11	123660794	123670794
chr11	99119559	99129559	chr11	97819711	97829711
chr11	125271024	125281024	chr11	125150699	125160699
chr11	73560694	73570694	chr11	73348247	73358247
chr11	10379820	10389820	chr11	9620220	9630220
chr11	111639939	111649939	chr11	111039727	111049727
chr11	129889888	129899888	chr11	129630497	129640497
chr11	111830067	111840067	chr11	110809714	110819714
chr11	112109373	112119373	chr11	111969213	111979213
chr11	132029330	132039330	chr11	131649327	131659327
chr11	7280454	7290454	chr11	6870962	6880962
chr11	95729790	95739790	chr11	95240305	95250305
chr11	92970292	92980292	chr11	92699756	92709756
chr11	20191063	20201063	chr11	19980944	19990944
chr11	77597234	77607234	chr11	77340534	77350534
chr11	73539855	73549855	chr11	73400704	73410704
chr11	18110259	18120259	chr11	17909852	17919852
chr11	36290455	36300455	chr11	35700236	35710236
chr11	19749245	19759245	chr11	19409260	19419260
chr11	77649951	77659951	chr11	77310674	77320674
chr11	91269838	91279838	chr11	90490308	90500308
chr11	63749702	63759702	chr11	63739687	63749687
chr11	122919161	122929161	chr11	122150358	122160358
chr11	2269080	2279080	chr11	2240205	2250205
chr11	56548959	56558959	chr11	55801022	55811022
chr11	110080844	110090844	chr11	109389335	109399335
chr11	29189953	29199953	chr11	28560033	28570033
chr11	6770281	6780281	chr11	6559587	6569587
chr11	117668448	117678448	chr11	117660417	117670417
chr11	47429415	47439415	chr11	47139105	47149105
chr11	58319253	58329253	chr11	57639199	57649199
chr11	61390369	61400369	chr11	61317758	61327758
chr11	96469968	96479968	chr11	96060851	96070851
chr11	1827188	1837188	chr11	1640227	1650227
chr11	97579966	97589966	chr11	96541010	96551010
chr11	69560021	69570021	chr11	69079744	69089744
chr11	92971355	92981355	chr11	91938680	91948680
chr11	46589289	46599289	chr11	46560134	46570134
chr11	24369816	24379816	chr11	22990820	23000820
chr11	47399169	47409169	chr11	47209084	47219084
chr11	67980329	67990329	chr11	67957020	67967020
chr11	36209067	36219067	chr11	35700554	35710554
chr11	45919437	45929437	chr11	45540108	45550108
chr11	48089592	48099592	chr11	48070743	48080743
chr11	30830008	30840008	chr11	30400147	30410147
chr11	123899368	123909368	chr11	123799841	123809841
chr11	61900048	61910048	chr11	61829507	61839507
chr11	87089691	87099691	chr11	86640302	86650302
chr11	32229888	32239888	chr11	31299101	31309101
chr11	93610405	93620405	chr11	93290835	93300835
chr11	46239388	46249388	chr11	46219999	46229999
chr11	86410668	86420668	chr11	86197141	86207141
chr11	36201401	36211401	chr11	35579818	35589818
chr11	95758184	95768184	chr11	95271408	95281408
chr11	118059760	118069760	chr11	117850690	117860690
chr11	119749654	119759654	chr11	119670477	119680477
chr11	83869582	83879582	chr11	83360149	83370149
chr11	28099824	28109824	chr11	27690171	27700171
chr11	94859772	94869772	chr11	94680524	94690524
chr11	17300764	17310764	chr11	17209945	17219945
chr11	66900073	66910073	chr11	66778897	66788897
chr11	48070138	48080138	chr11	48050295	48060295
chr11	111570424	111580424	chr11	111109488	111119488
chr11	44009211	44019211	chr11	43780376	43790376
chr11	56270663	56280663	chr11	55559264	55569264
chr11	114659871	114669871	chr11	114299356	114309356
chr11	21609063	21619063	chr11	20511257	20521257
chr11	88669539	88679539	chr11	88290667	88300667
chr11	132030201	132040201	chr11	131680037	131690037
chr11	27101083	27111083	chr11	26759627	26769627
chr11	126129314	126139314	chr11	126110085	126120085
chr11	123299334	123309334	chr11	123121050	123131050
chr11	31879238	31889238	chr11	31871851	31881851
chr11	70630852	70640852	chr11	70369715	70379715
chr11	12839039	12849039	chr11	12318857	12328857
chr11	66279520	66289520	chr11	66270594	66280594
chr11	29370663	29380663	chr11	28558970	28568970
chr11	114148394	114158394	chr11	113739195	113749195
chr11	62000493	62010493	chr11	61930623	61940623
chr11	69531130	69541130	chr11	68949915	68959915
chr11	118170410	118180410	chr11	117869795	117879795
chr11	122490932	122500932	chr11	122151037	122161037
chr11	95768375	95778375	chr11	95279177	95289177
chr11	35469387	35479387	chr11	34600453	34610453
chr11	13080501	13090501	chr11	12209930	12219930
chr11	125989752	125999752	chr11	125589180	125599180
chr11	75469527	75479527	chr11	75460789	75470789
chr11	116949840	116959840	chr11	116739767	116749767
chr11	39418696	39428696	chr11	38811177	38821177
chr11	9109069	9119069	chr11	9091353	9101353
chr11	133659547	133669547	chr11	132268937	132278937
chr11	77590931	77600931	chr11	77499147	77509147
chr11	24681844	24691844	chr11	22809862	22819862
chr11	131419615	131429615	chr11	131150466	131160466
chr11	70609952	70619952	chr11	70400086	70410086
chr11	69560256	69570256	chr11	69110341	69120341
chr11	7900296	7910296	chr11	7830119	7840119
chr11	94990345	95000345	chr11	94670362	94680362
chr11	96431190	96441190	chr11	95988711	95998711
chr11	111790660	111800660	chr11	110938926	110948926
chr11	94958700	94968700	chr11	94659521	94669521
chr11	47059472	47069472	chr11	47051160	47061160
chr11	88279502	88289502	chr11	87598438	87608438
chr11	63639714	63649714	chr11	63051075	63061075
chr11	126140099	126150099	chr11	126110090	126120090
chr11	24291648	24301648	chr11	22969968	22979968
chr11	92809168	92819168	chr11	91459009	91469009
chr11	10268596	10278596	chr11	9620738	9630738
chr11	42629763	42639763	chr11	41710108	41720108
chr11	48468366	48478366	chr11	48179330	48189330
chr11	33710438	33720438	chr11	33460109	33470109
chr11	93850090	93860090	chr11	93829598	93839598
chr11	58330764	58340764	chr11	57680581	57690581
chr11	8390258	8400258	chr11	8050261	8060261
chr11	32670370	32680370	chr11	32369915	32379915
chr11	84849487	84859487	chr11	84719590	84729590
chr11	75220177	75230177	chr11	75020406	75030406
chr11	72290047	72300047	chr11	72251015	72261015
chr11	129181040	129191040	chr11	128710530	128720530
chr11	73360121	73370121	chr11	73340217	73350217
chr11	125920238	125930238	chr11	125570224	125580224
chr11	123739980	123749980	chr11	123590160	123600160
chr11	132709739	132719739	chr11	132320602	132330602
chr11	16899874	16909874	chr11	16789552	16799552
chr11	96500814	96510814	chr11	95879131	95889131
chr11	66289122	66299122	chr11	66280400	66290400
chr11	95000690	95010690	chr11	94619750	94629750
chr11	58299774	58309774	chr11	57801351	57811351
chr11	12850961	12860961	chr11	12270320	12280320
chr11	69470049	69480049	chr11	69230401	69240401
chr11	10579801	10589801	chr11	9639504	9649504
chr11	22700198	22710198	chr11	22151039	22161039
chr11	42649931	42659931	chr11	41719247	41729247
chr11	24189573	24199573	chr11	22969349	22979349
chr11	86008959	86018959	chr11	85840689	85850689
chr11	9560379	9570379	chr11	9489877	9499877
chr11	132030404	132040404	chr11	131590691	131600691
chr11	47709291	47719291	chr11	47690219	47700219
chr11	119419556	119429556	chr11	119140430	119150430
chr11	95429826	95439826	chr11	95250114	95260114
chr11	113650616	113660616	chr11	112880348	112890348
chr11	6139803	6149803	chr11	5820192	5830192
chr11	29880845	29890845	chr11	29519063	29529063
chr11	10188574	10198574	chr11	9839098	9849098
chr11	97190418	97200418	chr11	96558675	96568675
chr11	56520762	56530762	chr11	55520332	55530332
chr11	44629136	44639136	chr11	44560055	44570055
chr11	47089369	47099369	chr11	47080752	47090752
chr11	118339942	118349942	chr11	118300457	118310457
chr11	96479765	96489765	chr11	96139112	96149112
chr11	77789432	77799432	chr11	77770120	77780120
chr11	12818416	12828416	chr11	12190961	12200961
chr11	13269465	13279465	chr11	13118893	13128893
chr11	75220077	75230077	chr11	75009083	75019083
chr11	123500099	123510099	chr11	123409313	123419313
chr11	14078769	14088769	chr11	13668558	13678558
chr11	123000227	123010227	chr11	122669643	122679643
chr11	29318940	29328940	chr11	28670576	28680576
chr11	16461675	16471675	chr11	16260122	16270122
chr11	34929769	34939769	chr11	34710433	34720433
chr11	55340021	55350021	chr11	55329989	55339989
chr11	120839952	120849952	chr11	120819926	120829926
chr11	99888414	99898414	chr11	99261179	99271179
chr11	111629991	111639991	chr11	110839629	110849629
chr11	30141079	30151079	chr11	29510300	29520300
chr11	41330331	41340331	chr11	40491086	40501086
chr11	70689957	70699957	chr11	70380461	70390461
chr11	23339464	23349464	chr11	23040426	23050426
chr11	84481000	84491000	chr11	83369968	83379968
chr11	127509624	127519624	chr11	127251398	127261398
chr11	95509875	95519875	chr11	95220189	95230189
chr11	28849510	28859510	chr11	27721028	27731028
chr11	62289450	62299450	chr11	62160007	62170007
chr11	126030297	126040297	chr11	126010783	126020783
chr11	113669796	113679796	chr11	113050365	113060365
chr11	107959733	107969733	chr11	107840215	107850215
chr11	5590337	5600337	chr11	5299859	5309859
chr11	10610294	10620294	chr11	10499490	10509490
chr11	114990207	115000207	chr11	114680432	114690432
chr11	81340474	81350474	chr11	80848865	80858865
chr11	34560839	34570839	chr11	34470604	34480604
chr11	17700995	17710995	chr11	17589116	17599116
chr11	114130084	114140084	chr11	113929911	113939911
chr11	34999867	35009867	chr11	34609531	34619531
chr11	121991195	122001195	chr11	121780641	121790641
chr11	66430412	66440412	chr11	66379191	66389191
chr11	60451290	60461290	chr11	60141914	60151914
chr11	19388404	19398404	chr11	18919663	18929663
chr11	32859169	32869169	chr11	32779790	32789790
chr11	107210501	107220501	chr11	106369656	106379656
chr11	48048661	48058661	chr11	48040557	48050557
chr11	94888803	94898803	chr11	94701538	94711538
chr11	135260253	135270253	chr11	135040269	135050269
chr11	42600510	42610510	chr11	41929797	41939797
chr11	132709021	132719021	chr11	132309425	132319425
chr11	96468977	96478977	chr11	95951620	95961620
chr11	58260539	58270539	chr11	57599410	57609410
chr11	23500296	23510296	chr11	22820306	22830306
chr11	238453	248453	chr11	101195	111195
chr11	69510876	69520876	chr11	69310226	69320226
chr11	122380166	122390166	chr11	122129620	122139620
chr11	125559358	125569358	chr11	125490078	125500078
chr11	127500096	127510096	chr11	127260366	127270366
chr11	65020275	65030275	chr11	64960218	64970218
chr11	23890393	23900393	chr11	22989808	22999808
chr11	66090761	66100761	chr11	65920988	65930988
chr11	62530047	62540047	chr11	62409526	62419526
chr11	47019315	47029315	chr11	47000668	47010668
chr11	130208210	130218210	chr11	129918682	129928682
chr11	56960021	56970021	chr11	56870852	56880852
chr11	108049969	108059969	chr11	107801186	107811186
chr11	99890533	99900533	chr11	99178129	99188129
chr11	86431471	86441471	chr11	86110066	86120066
chr11	69799834	69809834	chr11	69609214	69619214
chr11	16860396	16870396	chr11	16809569	16819569
chr11	34950192	34960192	chr11	34619071	34629071
chr11	99021117	99031117	chr11	99000202	99010202
chr11	57289246	57299246	chr11	57219795	57229795
chr11	79170201	79180201	chr11	78889658	78899658
chr11	30190834	30200834	chr11	29480769	29490769
chr11	99079323	99089323	chr11	98419653	98429653
chr11	36369212	36379212	chr11	35803067	35813067
chr11	38760610	38770610	chr11	37780127	37790127
chr11	13090498	13100498	chr11	12870900	12880900
chr11	119769436	119779436	chr11	119660692	119670692
chr11	17300430	17310430	chr11	17230830	17240830
chr11	21440531	21450531	chr11	20550224	20560224
chr11	126728958	126738958	chr11	126490593	126500593
chr11	68239955	68249955	chr11	68110120	68120120
chr11	44010408	44020408	chr11	43790390	43800390
chr11	42649864	42659864	chr11	41398845	41408845
chr11	122991569	123001569	chr11	122180899	122190899
chr11	46431815	46441815	chr11	46310361	46320361
chr11	77229315	77239315	chr11	77149855	77159855
chr11	113769874	113779874	chr11	112750701	112760701
chr11	75270225	75280225	chr11	75019868	75029868
chr11	131300495	131310495	chr11	131059154	131069154
chr11	120579536	120589536	chr11	120229141	120239141
chr11	56999764	57009764	chr11	56580956	56590956
chr11	97348249	97358249	chr11	96540320	96550320
chr11	2890428	2900428	chr11	2448681	2458681
chr11	72470081	72480081	chr11	72399577	72409577
chr11	21390381	21400381	chr11	20890220	20900220
chr11	123760306	123770306	chr11	123619495	123629495
chr11	96491066	96501066	chr11	95989227	95999227
chr11	3678495	3688495	chr11	3630455	3640455
chr11	39118176	39128176	chr11	37720742	37730742
chr11	113329908	113339908	chr11	112989085	112999085
chr11	47389641	47399641	chr11	47099617	47109617
chr11	120619446	120629446	chr11	119989767	119999767
chr11	99119880	99129880	chr11	98200464	98210464
chr11	34069818	34079818	chr11	33980281	33990281
chr11	66090465	66100465	chr11	66018960	66028960
chr11	59145807	59155807	chr11	59130367	59140367
chr11	77119821	77129821	chr11	76759960	76769960
chr11	12759626	12769626	chr11	12260599	12270599
chr11	35390355	35400355	chr11	35089386	35099386
chr11	70639657	70649657	chr11	70430646	70440646
chr11	44719773	44729773	chr11	44560343	44570343
chr11	12129277	12139277	chr11	11938403	11948403
chr11	35399018	35409018	chr11	35088186	35098186
chr11	64640546	64650546	chr11	64550373	64560373
chr11	117489418	117499418	chr11	117459090	117469090
chr11	10579473	10589473	chr11	9609684	9619684
chr11	113479644	113489644	chr11	112999055	113009055
chr11	64141385	64151385	chr11	64072046	64082046
chr11	17509954	17519954	chr11	17450330	17460330
chr11	48119892	48129892	chr11	48040336	48050336
chr11	27150323	27160323	chr11	26700625	26710625
chr11	58379744	58389744	chr11	58370237	58380237
chr11	125929419	125939419	chr11	125639249	125649249
chr11	92950029	92960029	chr11	92189640	92199640
chr11	86979500	86989500	chr11	86650287	86660287
chr11	114579357	114589357	chr11	114438926	114448926
chr11	65831093	65841093	chr11	65777976	65787976
chr11	86448345	86458345	chr11	86190306	86200306
chr11	132720153	132730153	chr11	132340222	132350222
chr11	41340081	41350081	chr11	40491284	40501284
chr11	112190724	112200724	chr11	111980404	111990404
chr11	75089893	75099893	chr11	75029719	75039719
chr11	129190858	129200858	chr11	128578740	128588740
chr11	62159434	62169434	chr11	62129095	62139095
chr11	33909815	33919815	chr11	33900491	33910491
chr11	56970172	56980172	chr11	56901181	56911181
chr11	92957926	92967926	chr11	91470487	91480487
chr11	95808825	95818825	chr11	95210991	95220991
chr11	88739195	88749195	chr11	88169449	88179449
chr11	11681451	11691451	chr11	10920727	10930727
chr11	59930308	59940308	chr11	59630954	59640954
chr11	110289111	110299111	chr11	108990491	109000491
chr11	66549330	66559330	chr11	66530936	66540936
chr11	29200352	29210352	chr11	27699193	27709193
chr11	14099096	14109096	chr11	13669460	13679460
chr11	111809830	111819830	chr11	111210101	111220101
chr11	34050952	34060952	chr11	33919538	33929538
chr11	95749605	95759605	chr11	95221514	95231514
chr11	56551784	56561784	chr11	55578932	55588932
chr11	36360637	36370637	chr11	35900180	35910180
chr11	119770791	119780791	chr11	119598954	119608954
chr11	114631624	114641624	chr11	114449525	114459525
chr11	123540904	123550904	chr11	123351142	123361142
chr11	62088782	62098782	chr11	61839255	61849255
chr11	29369393	29379393	chr11	28600324	28610324
chr11	99050597	99060597	chr11	98469455	98479455
chr11	87430060	87440060	chr11	87180795	87190795
chr11	77739429	77749429	chr11	77729165	77739165
chr11	36279118	36289118	chr11	35670358	35680358
chr11	3959771	3969771	chr11	3750142	3760142
chr11	81331104	81341104	chr11	79919176	79929176
chr11	24299901	24309901	chr11	22990462	23000462
chr11	12780739	12790739	chr11	12488740	12498740
chr11	89659901	89669901	chr11	89300795	89310795
chr11	112079950	112089950	chr11	111949924	111959924
chr11	63959878	63969878	chr11	63940372	63950372
chr11	47249845	47259845	chr11	47209743	47219743
chr11	77669079	77679079	chr11	77229475	77239475
chr11	122079548	122089548	chr11	121819409	121829409
chr11	30919774	30929774	chr11	30660668	30670668
chr11	76710082	76720082	chr11	76630592	76640592
chr11	47270406	47280406	chr11	47199496	47209496
chr11	107289179	107299179	chr11	106739825	106749825
chr11	102379548	102389548	chr11	102370747	102380747
chr11	45730367	45740367	chr11	45589384	45599384
chr11	60959493	60969493	chr11	60879871	60889871
chr11	62880146	62890146	chr11	62829544	62839544
chr11	16909137	16919137	chr11	16650346	16660346
chr11	120579011	120589011	chr11	120100990	120110990
chr11	57189562	57199562	chr11	57120519	57130519
chr11	29160835	29170835	chr11	28198277	28208277
chr11	107969142	107979142	chr11	107769708	107779708
chr11	16420861	16430861	chr11	15839372	15849372
chr11	34449626	34459626	chr11	34350249	34360249
chr11	122521104	122531104	chr11	122139070	122149070
chr11	21379820	21389820	chr11	20889835	20899835
chr11	27150267	27160267	chr11	26277975	26287975
chr11	29200462	29210462	chr11	27759694	27769694
chr11	73059960	73069960	chr11	72899672	72909672
chr11	76159868	76169868	chr11	75929156	75939156
chr11	131920034	131930034	chr11	131620206	131630206
chr11	113341112	113351112	chr11	112989290	112999290
chr11	111620972	111630972	chr11	111099728	111109728
chr11	94849818	94859818	chr11	94718647	94728647
chr11	71180707	71190707	chr11	70889783	70899783
chr11	59189687	59199687	chr11	59180745	59190745
chr11	72550269	72560269	chr11	72520994	72530994
chr11	12169511	12179511	chr11	11922179	11932179
chr11	8410474	8420474	chr11	8089477	8099477
chr11	125889748	125899748	chr11	125651435	125661435
chr11	71968893	71978893	chr11	71940094	71950094
chr11	82820546	82830546	chr11	81850474	81860474
chr11	35441234	35451234	chr11	34669003	34679003
chr11	125939302	125949302	chr11	125500882	125510882
chr11	15029426	15039426	chr11	14959494	14969494
chr11	11139723	11149723	chr11	10900074	10910074
chr11	12150043	12160043	chr11	11869948	11879948
chr11	33159648	33169648	chr11	33059740	33069740
chr11	33159325	33169325	chr11	33039633	33049633
chr11	93700049	93710049	chr11	93210362	93220362
chr11	61348858	61358858	chr11	61310684	61320684
chr11	127530058	127540058	chr11	127130376	127140376
chr11	56111149	56121149	chr11	55541269	55551269
chr11	57389194	57399194	chr11	57370954	57380954
chr11	29201068	29211068	chr11	27800705	27810705
chr11	5109256	5119256	chr11	4951534	4961534
chr11	33620677	33630677	chr11	33449674	33459674
chr11	123978858	123988858	chr11	123909772	123919772
chr11	2999187	3009187	chr11	2959901	2969901
chr11	15780792	15790792	chr11	15679890	15689890
chr11	125829788	125839788	chr11	125611296	125621296
chr11	58000272	58010272	chr11	57639698	57649698
chr11	72320021	72330021	chr11	72240003	72250003
chr11	95808954	95818954	chr11	95119227	95129227
chr11	109999117	110009117	chr11	109341693	109351693
chr11	35477961	35487961	chr11	35330620	35340620
chr11	36559161	36569161	chr11	36450290	36460290
chr11	30670202	30680202	chr11	30410161	30420161
chr11	44189819	44199819	chr11	44130796	44140796
chr11	65890213	65900213	chr11	65720108	65730108
chr11	93210244	93220244	chr11	93020339	93030339
chr11	87570891	87580891	chr11	87501126	87511126
chr11	118480941	118490941	chr11	118400556	118410556
chr11	124038615	124048615	chr11	124031024	124041024
chr11	129201017	129211017	chr11	128809781	128819781
chr11	83919632	83929632	chr11	83330508	83340508
chr11	111588594	111598594	chr11	110849882	110859882
chr11	60469426	60479426	chr11	60070854	60080854
chr11	3659437	3669437	chr11	3650575	3660575
chr11	47340447	47350447	chr11	47270651	47280651
chr11	72339435	72349435	chr11	72169762	72179762
chr11	115160690	115170690	chr11	114719801	114729801
chr11	119408698	119418698	chr11	119401038	119411038
chr11	87380025	87390025	chr11	87109632	87119632
chr11	119479352	119489352	chr11	119139996	119149996
chr11	110049465	110059465	chr11	109069357	109079357
chr11	47039912	47049912	chr11	47019562	47029562
chr11	107301126	107311126	chr11	106400218	106410218
chr11	112089829	112099829	chr11	111969551	111979551
chr11	125940871	125950871	chr11	125689938	125699938
chr11	97281544	97291544	chr11	96539176	96549176
chr11	69689953	69699953	chr11	69620386	69630386
chr11	3950474	3960474	chr11	3750310	3760310
chr11	132450463	132460463	chr11	132270419	132280419
chr11	30319798	30329798	chr11	29501776	29511776
chr11	85169090	85179090	chr11	84940694	84950694
chr11	35491356	35501356	chr11	34618746	34628746
chr11	110050264	110060264	chr11	109350343	109360343
chr11	11739857	11749857	chr11	11730764	11740764
chr11	113678665	113688665	chr11	112838513	112848513
chr11	122449676	122459676	chr11	122150115	122160115
chr11	22729497	22739497	chr11	22241524	22251524
chr11	2910183	2920183	chr11	2448049	2458049
chr11	65869969	65879969	chr11	65849556	65859556
chr11	112941193	112951193	chr11	112689687	112699687
chr11	65599484	65609484	chr11	65420392	65430392
chr11	126779292	126789292	chr11	126771963	126781963
chr11	58289228	58299228	chr11	57979699	57989699
chr11	46309198	46319198	chr11	46169776	46179776
chr11	65189619	65199619	chr11	65181185	65191185
chr11	47310509	47320509	chr11	47169537	47179537
chr11	11649328	11659328	chr11	11420545	11430545
chr11	111549338	111559338	chr11	111108453	111118453
chr11	114590936	114600936	chr11	114420834	114430834
chr11	73709249	73719249	chr11	73619653	73629653
chr11	114808922	114818922	chr11	114799967	114809967
chr11	48110961	48120961	chr11	48000271	48010271
chr11	132699439	132709439	chr11	132441517	132451517
chr11	62010983	62020983	chr11	61919596	61929596
chr11	45419813	45429813	chr11	45309944	45319944
chr11	24508644	24518644	chr11	22991791	23001791
chr11	107969142	107979142	chr11	107778938	107788938
chr11	83939003	83949003	chr11	83470616	83480616
chr11	24432161	24442161	chr11	22949344	22959344
chr11	131429882	131439882	chr11	131118692	131128692
chr11	117108517	117118517	chr11	116699735	116709735
chr11	123541217	123551217	chr11	123400311	123410311
chr11	81301739	81311739	chr11	80270170	80280170
chr11	45929678	45939678	chr11	45580685	45590685
chr11	29940842	29950842	chr11	29509890	29519890
chr11	108959046	108969046	chr11	108559299	108569299
chr11	35320478	35330478	chr11	35029466	35039466
chr11	2160013	2170013	chr11	1959881	1969881
chr11	24180844	24190844	chr11	22948804	22958804
chr11	69788578	69798578	chr11	69591398	69601398
chr11	60999619	61009619	chr11	60859369	60869369
chr11	114979769	114989769	chr11	114729985	114739985
chr11	112090615	112100615	chr11	111991179	112001179
chr11	119710113	119720113	chr11	119690157	119700157
chr11	111779626	111789626	chr11	111669647	111679647
chr11	22028988	22038988	chr11	21499202	21509202
chr11	132880081	132890081	chr11	132310232	132320232
chr11	95059318	95069318	chr11	94619949	94629949
chr11	3879908	3889908	chr11	3770137	3780137
chr11	113499874	113509874	chr11	113028290	113038290
chr11	13799358	13809358	chr11	13619508	13629508
chr11	69660508	69670508	chr11	69599860	69609860
chr11	107360575	107370575	chr11	106520693	106530693
chr11	66079836	66089836	chr11	66028934	66038934
chr11	17770091	17780091	chr11	17589434	17599434
chr11	107269742	107279742	chr11	106719727	106729727
chr11	104489905	104499905	chr11	103560447	103570447
chr11	56519650	56529650	chr11	55979741	55989741
chr11	82231527	82241527	chr11	81819330	81829330
chr11	30989156	30999156	chr11	30659707	30669707
chr11	77650661	77660661	chr11	77261376	77271376
chr11	125270452	125280452	chr11	125189582	125199582
chr11	92610656	92620656	chr11	92142783	92152783
chr11	94569715	94579715	chr11	94030229	94040229
chr11	125910013	125920013	chr11	125489955	125499955
chr11	71208729	71218729	chr11	70929063	70939063
chr11	119359875	119369875	chr11	119250489	119260489
chr11	110737725	110747725	chr11	110638633	110648633
chr11	121350909	121360909	chr11	120988737	120998737
chr11	33638564	33648564	chr11	33470388	33480388
chr11	6439446	6449446	chr11	6430844	6440844
chr11	64670047	64680047	chr11	64479920	64489920
chr11	61479339	61489339	chr11	61459611	61469611
chr11	97310514	97320514	chr11	96540146	96550146
chr11	119309627	119319627	chr11	119150007	119160007
chr11	96509052	96519052	chr11	95960379	95970379
chr11	65610387	65620387	chr11	65409427	65419427
chr11	29220283	29230283	chr11	27758537	27768537
chr11	67479638	67489638	chr11	67460180	67470180
chr11	73219523	73229523	chr11	73210870	73220870
chr11	58349793	58359793	chr11	57568616	57578616
chr11	17519929	17529929	chr11	17480500	17490500
chr11	118069321	118079321	chr11	117880017	117890017
chr11	132019375	132029375	chr11	131599181	131609181
chr11	107270345	107280345	chr11	106310872	106320872
chr11	126169676	126179676	chr11	126128867	126138867
chr11	119661108	119671108	chr11	119580075	119590075
chr11	24469853	24479853	chr11	22990372	23000372
chr11	60040015	60050015	chr11	59620439	59630439
chr11	29219128	29229128	chr11	28039725	28049725
chr11	14089940	14099940	chr11	13599812	13609812
chr11	34370966	34380966	chr11	34280561	34290561
chr11	47369572	47379572	chr11	47100820	47110820
chr11	45980257	45990257	chr11	45609901	45619901
chr11	106061009	106071009	chr11	105410888	105420888
chr11	60400265	60410265	chr11	60240053	60250053
chr11	42288769	42298769	chr11	41590190	41600190
chr11	21980126	21990126	chr11	20621257	20631257
chr11	47029849	47039849	chr11	47010494	47020494
chr11	83910373	83920373	chr11	83429411	83439411
chr11	125069762	125079762	chr11	124950397	124960397
chr11	33788790	33798790	chr11	33639317	33649317
chr11	29370543	29380543	chr11	28578167	28588167
chr11	93569971	93579971	chr11	93310244	93320244
chr11	59028935	59038935	chr11	59019711	59029711
chr11	108970284	108980284	chr11	108589372	108599372
chr11	127530855	127540855	chr11	127039143	127049143
chr11	117730320	117740320	chr11	117710428	117720428
chr11	133649786	133659786	chr11	132981436	132991436
chr11	69549778	69559778	chr11	69099536	69109536
chr11	96350111	96360111	chr11	96120801	96130801
chr11	134327855	134337855	chr11	133800494	133810494
chr11	16462307	16472307	chr11	15661135	15671135
chr11	125969170	125979170	chr11	125609671	125619671
chr11	69520720	69530720	chr11	69198791	69208791
chr11	56500454	56510454	chr11	55543305	55553305
chr11	33860977	33870977	chr11	33449281	33459281
chr11	14309332	14319332	chr11	14180233	14190233
chr11	47969380	47979380	chr11	47941001	47951001
chr11	15070314	15080314	chr11	14829709	14839709
chr11	63359083	63369083	chr11	63328507	63338507
chr11	57010912	57020912	chr11	55578237	55588237
chr11	123739677	123749677	chr11	123650275	123660275
chr11	60740094	60750094	chr11	60620913	60630913
chr11	44477209	44487209	chr11	44329553	44339553
chr11	64718764	64728764	chr11	64701073	64711073
chr11	113690593	113700593	chr11	112948137	112958137
chr11	33760484	33770484	chr11	33659579	33669579
chr11	61780989	61790989	chr11	61670059	61680059
chr11	118978067	118988067	chr11	118880376	118890376
chr11	118459176	118469176	chr11	118409259	118419259
chr11	21389045	21399045	chr11	20668432	20678432
chr11	36359844	36369844	chr11	35669618	35679618
chr11	21400562	21410562	chr11	20540441	20550441
chr11	62928808	62938808	chr11	62909404	62919404
chr11	94989641	94999641	chr11	94599422	94609422
chr11	25739599	25749599	chr11	24810127	24820127
chr11	10600675	10610675	chr11	10430097	10440097
chr11	79020922	79030922	chr11	78730176	78740176
chr11	23831721	23841721	chr11	22951320	22961320
chr11	123730230	123740230	chr11	123650515	123660515
chr11	82830785	82840785	chr11	81838858	81848858
chr11	108629339	108639339	chr11	108620239	108630239
chr11	70659824	70669824	chr11	70359509	70369509
chr11	11640253	11650253	chr11	11048558	11058558
chr11	70678835	70688835	chr11	70350561	70360561
chr11	9589884	9599884	chr11	9478607	9488607
chr11	26117623	26127623	chr11	25160373	25170373
chr11	57548974	57558974	chr11	57490644	57500644
chr11	12150430	12160430	chr11	12009566	12019566
chr11	110020253	110030253	chr11	109009634	109019634
chr11	27138812	27148812	chr11	26800809	26810809
chr11	62500671	62510671	chr11	62409380	62419380
chr11	35330403	35340403	chr11	35060627	35070627
chr11	72320913	72330913	chr11	72160244	72170244
chr11	42408259	42418259	chr11	41801419	41811419
chr11	86419286	86429286	chr11	86120207	86130207
chr11	116301982	116311982	chr11	115160841	115170841
chr11	119430757	119440757	chr11	119140800	119150800
chr11	125860506	125870506	chr11	125729881	125739881
chr11	25750078	25760078	chr11	24459160	24469160
chr11	129899552	129909552	chr11	129660559	129670559
chr11	111791044	111801044	chr11	111108525	111118525
chr11	119609008	119619008	chr11	119600546	119610546
chr11	21390684	21400684	chr11	20650117	20660117
chr11	96432288	96442288	chr11	96090030	96100030
chr11	100969887	100979887	chr11	100929975	100939975
chr11	35521254	35531254	chr11	34679849	34689849
chr11	119409747	119419747	chr11	119349906	119359906
chr11	10380203	10390203	chr11	9660394	9670394
chr11	99118870	99128870	chr11	97619966	97629966
chr11	72932106	72942106	chr11	72911038	72921038
chr11	114140460	114150460	chr11	113750138	113760138
chr11	86960154	86970154	chr11	86639576	86649576
chr11	32229167	32239167	chr11	31439682	31449682
chr11	11680731	11690731	chr11	10969774	10979774
chr11	82380464	82390464	chr11	81829379	81839379
chr11	70710765	70720765	chr11	70349556	70359556
chr11	102438879	102448879	chr11	102431145	102441145
chr11	17801152	17811152	chr11	17540530	17550530
chr11	77759786	77769786	chr11	77750575	77760575
chr11	117739199	117749199	chr11	117731299	117741299
chr11	79690020	79700020	chr11	79460248	79470248
chr11	69560094	69570094	chr11	69178542	69188542
chr11	76219860	76229860	chr11	75891687	75901687
chr11	73109661	73119661	chr11	72868127	72878127
chr11	125090115	125100115	chr11	124578361	124588361
chr11	125089957	125099957	chr11	124950180	124960180
chr11	47339709	47349709	chr11	47149093	47159093
chr11	82830555	82840555	chr11	81750609	81760609
chr11	29319033	29329033	chr11	28040087	28050087
chr11	45070958	45080958	chr11	44859039	44869039
chr11	24350885	24360885	chr11	22818396	22828396
chr11	122060110	122070110	chr11	121770579	121780579
chr11	13230047	13240047	chr11	13090889	13100889
chr11	83949933	83959933	chr11	83609679	83619679
chr11	118909631	118919631	chr11	118829936	118839936
chr11	67560820	67570820	chr11	67489669	67499669
chr11	115680940	115690940	chr11	115150132	115160132
chr11	67489507	67499507	chr11	67450058	67460058
chr11	94969222	94979222	chr11	94640518	94650518
chr11	86369435	86379435	chr11	86211045	86221045
chr11	29229205	29239205	chr11	28081168	28091168
chr11	110070867	110080867	chr11	109300950	109310950
chr11	110310071	110320071	chr11	109210104	109220104
chr11	82830332	82840332	chr11	81798309	81808309
chr11	61819842	61829842	chr11	61789742	61799742
chr11	95778312	95788312	chr11	95181017	95191017
chr11	10261048	10271048	chr11	9620184	9630184
chr11	86979897	86989897	chr11	86849396	86859396
chr11	101139699	101149699	chr11	100539686	100549686
chr11	45110549	45120549	chr11	44790075	44800075
chr11	69561056	69571056	chr11	69170399	69180399
chr11	84729463	84739463	chr11	83980208	83990208
chr11	108551376	108561376	chr11	108530726	108540726
chr11	13059273	13069273	chr11	12190735	12200735
chr11	74438845	74448845	chr11	74390542	74400542
chr11	126658537	126668537	chr11	126462183	126472183
chr11	29939993	29949993	chr11	29501012	29511012
chr11	60588726	60598726	chr11	60550488	60560488
chr11	132060201	132070201	chr11	131670471	131680471
chr11	17760547	17770547	chr11	17589182	17599182
chr11	58289667	58299667	chr11	57657751	57667751
chr11	40410080	40420080	chr11	40250678	40260678
chr11	76419646	76429646	chr11	76400541	76410541
chr11	81420048	81430048	chr11	80011262	80021262
chr11	75578946	75588946	chr11	75570790	75580790
chr11	30200930	30210930	chr11	29451600	29461600
chr11	62038984	62048984	chr11	61949759	61959759
chr11	33610040	33620040	chr11	33458696	33468696
chr11	29300684	29310684	chr11	28060529	28070529
chr11	88710526	88720526	chr11	88180462	88190462
chr11	48020017	48030017	chr11	47990499	48000499
chr11	66609856	66619856	chr11	66601199	66611199
chr11	45510231	45520231	chr11	45450429	45460429
chr11	119249921	119259921	chr11	119230393	119240393
chr11	114648599	114658599	chr11	114389780	114399780
chr11	129380847	129390847	chr11	128839472	128849472
chr11	77660187	77670187	chr11	77269816	77279816
chr11	118710507	118720507	chr11	118639647	118649647
chr11	77050870	77060870	chr11	76750036	76760036
chr11	79160648	79170648	chr11	78869866	78879866
chr11	14100591	14110591	chr11	13770220	13780220
chr11	107240684	107250684	chr11	106639955	106649955
chr11	122680199	122690199	chr11	122159313	122169313
chr11	126750269	126760269	chr11	126470189	126480189
chr11	42679615	42689615	chr11	41409451	41419451
chr11	14100586	14110586	chr11	13780329	13790329
chr11	21391187	21401187	chr11	20629879	20639879
chr11	68049696	68059696	chr11	67900658	67910658
chr11	95850505	95860505	chr11	95140009	95150009
chr11	58560599	58570599	chr11	58479510	58489510
chr11	82387800	82397800	chr11	81758514	81768514
chr11	69510010	69520010	chr11	69300312	69310312
chr11	26120090	26130090	chr11	25950198	25960198
chr11	131970960	131980960	chr11	131620476	131630476
chr11	88709940	88719940	chr11	88119394	88129394
chr11	86468607	86478607	chr11	86039138	86049138
chr11	79040464	79050464	chr11	78789822	78799822
chr11	73700168	73710168	chr11	73620534	73630534
chr11	21509640	21519640	chr11	20550488	20560488
chr11	2858483	2868483	chr11	2569089	2579089
chr11	132070224	132080224	chr11	131699856	131709856
chr11	88760214	88770214	chr11	88229918	88239918
chr11	38877623	38887623	chr11	37549417	37559417
chr11	73019676	73029676	chr11	72820603	72830603
chr11	113669786	113679786	chr11	112918619	112928619
chr11	56140033	56150033	chr11	55649756	55659756
chr11	24369997	24379997	chr11	23500093	23510093
chr11	44699423	44709423	chr11	44559830	44569830
chr11	113679483	113689483	chr11	112609954	112619954
chr11	68869947	68879947	chr11	68839077	68849077
chr11	17859377	17869377	chr11	17850292	17860292
chr11	113661550	113671550	chr11	112599672	112609672
chr11	99880299	99890299	chr11	99239408	99249408
chr11	113440449	113450449	chr11	112981362	112991362
chr11	82780647	82790647	chr11	82419751	82429751
chr11	10678660	10688660	chr11	10670829	10680829
chr11	65039852	65049852	chr11	64950805	64960805
chr11	102430041	102440041	chr11	102369006	102379006
chr11	119869362	119879362	chr11	119861273	119871273
chr11	101830704	101840704	chr11	101690807	101700807
chr11	112169176	112179176	chr11	111940832	111950832
chr11	57020098	57030098	chr11	56560671	56570671
chr11	93669575	93679575	chr11	93391349	93401349
chr11	2799157	2809157	chr11	2540955	2550955
chr11	66889323	66899323	chr11	66879956	66889956
chr11	36139599	36149599	chr11	35939223	35949223
chr11	59462392	59472392	chr11	59379027	59389027
chr11	116158858	116168858	chr11	115179459	115189459
chr11	16510472	16520472	chr11	15190014	15200014
chr11	38739144	38749144	chr11	37549198	37559198
chr11	36168287	36178287	chr11	35929419	35939419
chr11	56979357	56989357	chr11	56900869	56910869
chr11	28549955	28559955	chr11	27720276	27730276
chr11	25938494	25948494	chr11	24770622	24780622
chr11	135730127	135740127	chr11	135599349	135609349
chr11	56970998	56980998	chr11	56889308	56899308
chr11	41560668	41570668	chr11	40429698	40439698
chr11	7900231	7910231	chr11	7810712	7820712
chr11	62278970	62288970	chr11	62178755	62188755
chr11	101088386	101098386	chr11	100891681	100901681
chr11	14761006	14771006	chr11	14420164	14430164
chr11	95809137	95819137	chr11	95301056	95311056
chr11	95840035	95850035	chr11	95271465	95281465
chr11	63650802	63660802	chr11	63050995	63060995
chr11	62060901	62070901	chr11	61929346	61939346
chr11	110778775	110788775	chr11	110310035	110320035
chr11	47660532	47670532	chr11	47639660	47649660
chr11	24380329	24390329	chr11	22789759	22799759
chr11	45959106	45969106	chr11	45719931	45729931
chr11	73069900	73079900	chr11	72820133	72830133
chr11	110061953	110071953	chr11	109400029	109410029
chr11	79070962	79080962	chr11	78721502	78731502
chr11	56520578	56530578	chr11	56130586	56140586
chr11	45800154	45810154	chr11	45590467	45600467
chr11	47389567	47399567	chr11	47069883	47079883
chr11	101079897	101089897	chr11	100899667	100909667
chr11	99060612	99070612	chr11	97498665	97508665
chr11	72710379	72720379	chr11	72659897	72669897
chr11	109750463	109760463	chr11	109008066	109018066
chr11	77879455	77889455	chr11	77859792	77869792
chr11	70030499	70040499	chr11	69849332	69859332
chr11	22730496	22740496	chr11	22260238	22270238
chr11	62269977	62279977	chr11	62181085	62191085
chr11	66879112	66889112	chr11	66849831	66859831
chr11	45959865	45969865	chr11	45600080	45610080
chr11	65809536	65819536	chr11	65789793	65799793
chr11	42651145	42661145	chr11	41771688	41781688
chr11	22549084	22559084	chr11	22249576	22259576
chr11	89730442	89740442	chr11	89329369	89339369
chr11	108468496	108478496	chr11	108459561	108469561
chr11	3950151	3960151	chr11	3769101	3779101
chr11	60719654	60729654	chr11	60689399	60699399
chr11	2121450	2131450	chr11	1711227	1721227
chr11	64249519	64259519	chr11	64230353	64240353
chr11	48408959	48418959	chr11	48249534	48259534
chr11	61490145	61500145	chr11	61280765	61290765
chr11	12769870	12779870	chr11	12459132	12469132
chr11	42649364	42659364	chr11	41961201	41971201
chr11	62820498	62830498	chr11	62689707	62699707
chr11	9980194	9990194	chr11	9720925	9730925
chr11	36250496	36260496	chr11	35588783	35598783
chr11	82290688	82300688	chr11	81758523	81768523
chr11	16878502	16888502	chr11	16710218	16720218
chr11	118939432	118949432	chr11	118910057	118920057
chr11	113680369	113690369	chr11	112730493	112740493
chr11	29200124	29210124	chr11	28549713	28559713
chr11	113700504	113710504	chr11	112600197	112610197
chr11	107188619	107198619	chr11	106359177	106369177
chr11	125219701	125229701	chr11	125201243	125211243
chr11	29380492	29390492	chr11	28599332	28609332
chr11	129360516	129370516	chr11	128720593	128730593
chr11	29169966	29179966	chr11	27878307	27888307
chr11	9270792	9280792	chr11	9010242	9020242
chr11	44429520	44439520	chr11	44359676	44369676
chr11	118200321	118210321	chr11	118090624	118100624
chr11	72330010	72340010	chr11	72190864	72200864
chr11	34119248	34129248	chr11	34100140	34110140
chr11	93679794	93689794	chr11	93290669	93300669
chr11	55260506	55270506	chr11	55240275	55250275
chr11	10199408	10209408	chr11	9629963	9639963
chr11	59230385	59240385	chr11	58958772	58968772
chr11	48389624	48399624	chr11	48289772	48299772
chr11	21510118	21520118	chr11	20648987	20658987
chr11	38890044	38900044	chr11	37830186	37840186
chr11	10219789	10229789	chr11	9650031	9660031
chr11	64689542	64699542	chr11	64550497	64560497
chr11	57279396	57289396	chr11	57231212	57241212
chr11	125890059	125900059	chr11	125611113	125621113
chr11	81020087	81030087	chr11	79829396	79839396
chr11	96461784	96471784	chr11	95900634	95910634
chr11	114579713	114589713	chr11	114399896	114409896
chr11	60899301	60909301	chr11	60890714	60900714
chr11	14769922	14779922	chr11	14409764	14419764
chr11	38870140	38880140	chr11	37541382	37551382
chr11	7430603	7440603	chr11	6921016	6931016
chr11	24310524	24320524	chr11	22819278	22829278
chr11	9818911	9828911	chr11	9660081	9670081
chr11	89109538	89119538	chr11	88308711	88318711
chr11	21390361	21400361	chr11	20770702	20780702
chr11	29348196	29358196	chr11	28050146	28060146
chr11	23480200	23490200	chr11	22849228	22859228
chr11	120620221	120630221	chr11	120130763	120140763
chr11	95840333	95850333	chr11	95119767	95129767
chr11	62219583	62229583	chr11	62129223	62139223
chr11	29121336	29131336	chr11	28300943	28310943
chr11	108950228	108960228	chr11	108588224	108598224
chr11	74438716	74448716	chr11	74269037	74279037
chr11	95829789	95839789	chr11	95271605	95281605
chr11	10580035	10590035	chr11	10500176	10510176
chr11	93731219	93741219	chr11	93269866	93279866
chr11	98318922	98328922	chr11	97641811	97651811
chr11	108369474	108379474	chr11	108349768	108359768
chr11	68018810	68028810	chr11	67909477	67919477
chr11	34149713	34159713	chr11	34141700	34151700
chr11	34099896	34109896	chr11	33940933	33950933
chr11	80449544	80459544	chr11	79799215	79809215
chr11	76159888	76169888	chr11	75959988	75969988
chr11	66819098	66829098	chr11	66811159	66821159
chr11	29288891	29298891	chr11	28038333	28048333
chr11	102110926	102120926	chr11	101670384	101680384
chr11	20210824	20220824	chr11	20019355	20029355
chr11	81560060	81570060	chr11	80602152	80612152
chr11	23810189	23820189	chr11	22942385	22952385
chr11	119399938	119409938	chr11	119231117	119241117
chr11	118460157	118470157	chr11	118389739	118399739
chr11	4219820	4229820	chr11	4170391	4180391
chr11	127489488	127499488	chr11	127219738	127229738
chr11	58260963	58270963	chr11	57568345	57578345
chr11	126139596	126149596	chr11	126129781	126139781
chr11	77119033	77129033	chr11	77109222	77119222
chr11	29160865	29170865	chr11	27580828	27590828
chr11	46579687	46589687	chr11	46550776	46560776
chr11	78049444	78059444	chr11	77880458	77890458
chr11	10250691	10260691	chr11	9710313	9720313
chr11	47009480	47019480	chr11	47000758	47010758
chr11	76330921	76340921	chr11	75909158	75919158
chr11	45810361	45820361	chr11	45590544	45600544
chr11	61239335	61249335	chr11	61190223	61200223
chr11	58259607	58269607	chr11	57730627	57740627
chr11	118470570	118480570	chr11	118389779	118399779
chr11	102890481	102900481	chr11	102600183	102610183
chr11	102067624	102077624	chr11	101640859	101650859
chr11	112469125	112479125	chr11	112439545	112449545
chr11	56590748	56600748	chr11	55560552	55570552
chr11	66091043	66101043	chr11	65969840	65979840
chr11	110079741	110089741	chr11	109870533	109880533
chr11	76210302	76220302	chr11	75910563	75920563
chr11	120529324	120539324	chr11	120479028	120489028
chr11	14039409	14049409	chr11	13810633	13820633
chr11	118759972	118769972	chr11	118610939	118620939
chr11	21408007	21418007	chr11	20748923	20758923
chr11	17290295	17300295	chr11	17208937	17218937
chr11	122900566	122910566	chr11	122139021	122149021
chr11	110109898	110119898	chr11	109400402	109410402
chr11	93720892	93730892	chr11	93350468	93360468
chr11	12798481	12808481	chr11	12431114	12441114
chr11	93709614	93719614	chr11	93336866	93346866
chr11	36339295	36349295	chr11	35899916	35909916
chr11	119719434	119729434	chr11	119690197	119700197
chr11	86400085	86410085	chr11	86140031	86150031
chr11	29291306	29301306	chr11	28309518	28319518
chr11	62469980	62479980	chr11	62420074	62430074
chr11	73159965	73169965	chr11	72679772	72689772
chr11	6110021	6120021	chr11	5829615	5839615
chr11	68580034	68590034	chr11	68531288	68541288
chr11	92939213	92949213	chr11	91788688	91798688
chr11	60790034	60800034	chr11	60780204	60790204
chr11	75250126	75260126	chr11	75050016	75060016
chr11	27469650	27479650	chr11	26639171	26649171
chr11	111610041	111620041	chr11	111040414	111050414
chr11	21330990	21340990	chr11	20771043	20781043
chr11	24411377	24421377	chr11	22951398	22961398
chr11	46230578	46240578	chr11	46220450	46230450
chr11	25668628	25678628	chr11	24780750	24790750
chr11	122020063	122030063	chr11	121799957	121809957
chr11	69530156	69540156	chr11	69260222	69270222
chr11	11670046	11680046	chr11	11017975	11027975
chr11	14079654	14089654	chr11	13900500	13910500
chr11	130681170	130691170	chr11	130540570	130550570
chr11	86468921	86478921	chr11	86008947	86018947
chr11	125079908	125089908	chr11	124919968	124929968
chr11	106059758	106069758	chr11	105571462	105581462
chr11	113911018	113921018	chr11	113729281	113739281
chr11	111631042	111641042	chr11	111128511	111138511
chr11	47390513	47400513	chr11	47089469	47099469
chr11	27160153	27170153	chr11	26741131	26751131
chr11	81179375	81189375	chr11	79699160	79709160
chr11	81339853	81349853	chr11	80839174	80849174
chr11	120540816	120550816	chr11	120468808	120478808
chr11	102029728	102039728	chr11	101689374	101699374
chr11	72320236	72330236	chr11	72219944	72229944
chr11	36320913	36330913	chr11	35609248	35619248
chr11	34420742	34430742	chr11	34299373	34309373
chr11	24139659	24149659	chr11	23540114	23550114
chr11	122979781	122989781	chr11	122669852	122679852
chr11	134501006	134511006	chr11	133719827	133729827
chr11	74560220	74570220	chr11	74400675	74410675
chr11	82970566	82980566	chr11	82849548	82859548
chr11	23993182	24003182	chr11	22830310	22840310
chr11	81330260	81340260	chr11	80199859	80209859
chr11	74867395	74877395	chr11	74860736	74870736
chr11	65470164	65480164	chr11	65419182	65429182
chr11	112259639	112269639	chr11	111969586	111979586
chr11	60709913	60719913	chr11	60700520	60710520
chr11	23450284	23460284	chr11	22980561	22990561
chr11	27100601	27110601	chr11	26720457	26730457
chr11	16849621	16859621	chr11	16669383	16679383
chr11	56239769	56249769	chr11	55529078	55539078
chr11	124269390	124279390	chr11	124261804	124271804
chr11	72459465	72469465	chr11	72410638	72420638
chr11	17927678	17937678	chr11	17920925	17930925
chr11	46669582	46679582	chr11	46600084	46610084
chr11	122979644	122989644	chr11	122780719	122790719
chr11	36301525	36311525	chr11	35649793	35659793
chr11	123280810	123290810	chr11	123110808	123120808
chr11	113679587	113689587	chr11	112870434	112880434
chr11	10600337	10610337	chr11	10400519	10410519
chr11	62538930	62548930	chr11	62351856	62361856
chr11	77209930	77219930	chr11	77150088	77160088
chr11	24350028	24360028	chr11	22850627	22860627
chr11	57799847	57809847	chr11	57589825	57599825
chr11	45039840	45049840	chr11	44959528	44969528
chr11	89090170	89100170	chr11	88168921	88178921
chr11	19868997	19878997	chr11	19780670	19790670
chr11	111609915	111619915	chr11	111199026	111209026
chr11	129509509	129519509	chr11	128649791	128659791
chr11	97219954	97229954	chr11	96908657	96918657
chr11	86448660	86458660	chr11	86160382	86170382
chr11	29980158	29990158	chr11	29480240	29490240
chr11	61500544	61510544	chr11	61318367	61328367
chr11	124620960	124630960	chr11	124208211	124218211
chr11	38889968	38899968	chr11	38037873	38047873
chr11	10531366	10541366	chr11	9679051	9689051
chr11	23500844	23510844	chr11	22981207	22991207
chr11	66090773	66100773	chr11	66039197	66049197
chr11	72350083	72360083	chr11	72200329	72210329
chr11	95791395	95801395	chr11	95419376	95429376
chr11	45670880	45680880	chr11	45578886	45588886
chr11	70630817	70640817	chr11	70400020	70410020
chr11	24378962	24388962	chr11	23029553	23039553
chr11	118970825	118980825	chr11	118819901	118829901
chr11	58920021	58930021	chr11	58390231	58400231
chr11	13060281	13070281	chr11	12359495	12369495
chr11	43439493	43449493	chr11	42910305	42920305
chr11	10180792	10190792	chr11	9738860	9748860
chr11	16739239	16749239	chr11	16669454	16679454
chr11	77659890	77669890	chr11	77179477	77189477
chr11	95851095	95861095	chr11	95041630	95051630
chr11	97170632	97180632	chr11	96540338	96550338
chr11	46749262	46759262	chr11	46639576	46649576
chr11	29232078	29242078	chr11	27860566	27870566
chr11	38578872	38588872	chr11	37620423	37630423
chr11	47050154	47060154	chr11	47010136	47020136
chr11	4779525	4789525	chr11	4459891	4469891
chr11	96438723	96448723	chr11	95970864	95980864
chr11	118730095	118740095	chr11	118649780	118659780
chr11	61410360	61420360	chr11	61299951	61309951
chr11	63620429	63630429	chr11	63030188	63040188
chr11	60270718	60280718	chr11	60209912	60219912
chr11	86030085	86040085	chr11	85859885	85869885
chr11	17792129	17802129	chr11	17609658	17619658
chr11	77149477	77159477	chr11	76750301	76760301
chr11	127529813	127539813	chr11	127250181	127260181
chr11	75550448	75560448	chr11	75440593	75450593
chr11	34950212	34960212	chr11	34650428	34660428
chr11	24268201	24278201	chr11	22849169	22859169
chr11	32229687	32239687	chr11	31171396	31181396
chr11	132720234	132730234	chr11	132280751	132290751
chr11	70619775	70629775	chr11	70380907	70390907
chr11	42669979	42679979	chr11	41409229	41419229
chr11	21399831	21409831	chr11	20900085	20910085
chr11	131939979	131949979	chr11	131580193	131590193
chr11	20139980	20149980	chr11	20119939	20129939
chr11	69971093	69981093	chr11	69879670	69889670
chr11	62479987	62489987	chr11	62380860	62390860
chr11	77918490	77928490	chr11	77911086	77921086
chr11	73500496	73510496	chr11	73349904	73359904
chr11	12610078	12620078	chr11	12589811	12599811
chr11	93650252	93660252	chr11	93338452	93348452
chr11	122059363	122069363	chr11	121930170	121940170
chr11	67099653	67109653	chr11	67091703	67101703
chr11	19379780	19389780	chr11	19099614	19109614
chr11	84521734	84531734	chr11	83979747	83989747
chr11	122980105	122990105	chr11	122760174	122770174
chr11	123541006	123551006	chr11	123419187	123429187
chr11	83619406	83629406	chr11	83410824	83420824
chr11	5109176	5119176	chr11	4940547	4950547
chr11	10590529	10600529	chr11	10470053	10480053
chr11	84859673	84869673	chr11	84730290	84740290
chr11	132049184	132059184	chr11	131550487	131560487
chr11	6230741	6240741	chr11	6180329	6190329
chr11	107288416	107298416	chr11	106518634	106528634
chr11	75240002	75250002	chr11	75169248	75179248
chr11	64109697	64119697	chr11	64070771	64080771
chr11	83899248	83909248	chr11	83402124	83412124
chr11	62778954	62788954	chr11	62751181	62761181
chr11	77119356	77129356	chr11	76740930	76750930
chr11	65589207	65599207	chr11	65479540	65489540
chr11	75409707	75419707	chr11	75360237	75370237
chr11	72950628	72960628	chr11	72810293	72820293
chr11	13270519	13280519	chr11	13098974	13108974
chr11	89629752	89639752	chr11	89280266	89290266
chr11	122990477	123000477	chr11	122090779	122100779
chr11	65880342	65890342	chr11	65711069	65721069
chr11	19379923	19389923	chr11	19089679	19099679
chr11	17558899	17568899	chr11	17420229	17430229
chr11	63639798	63649798	chr11	62901190	62911190
chr11	123948955	123958955	chr11	123940685	123950685
chr11	76860191	76870191	chr11	76741042	76751042
chr11	45119935	45129935	chr11	44839488	44849488
chr11	92951331	92961331	chr11	91591326	91601326
chr11	77630546	77640546	chr11	77210375	77220375
chr11	72729955	72739955	chr11	72659501	72669501
chr11	132719733	132729733	chr11	132460694	132470694
chr11	38878857	38888857	chr11	37760248	37770248
chr11	16572000	16582000	chr11	15769652	15779652
chr11	123340611	123350611	chr11	123289543	123299543
chr11	20190407	20200407	chr11	20061309	20071309
chr11	93720893	93730893	chr11	93410504	93420504
chr11	8981122	8991122	chr11	8868670	8878670
chr11	134680164	134690164	chr11	134599535	134609535
chr11	22011723	22021723	chr11	20589073	20599073
chr11	70040815	70050815	chr11	69829133	69839133
chr11	12159959	12169959	chr11	11970131	11980131
chr11	123350024	123360024	chr11	123119488	123129488
chr11	106077906	106087906	chr11	105451231	105461231
chr11	123238033	123248033	chr11	123128661	123138661
chr11	119419495	119429495	chr11	119158701	119168701
chr11	125870786	125880786	chr11	125699815	125709815
chr11	44211039	44221039	chr11	44071111	44081111
chr11	73139490	73149490	chr11	72770324	72780324
chr11	21190265	21200265	chr11	20529943	20539943
chr11	14090642	14100642	chr11	13770546	13780546
chr11	93669737	93679737	chr11	93290081	93300081
chr11	16450574	16460574	chr11	15150321	15160321
chr11	45860781	45870781	chr11	45610190	45620190
chr11	67479659	67489659	chr11	67430254	67440254
chr11	19360648	19370648	chr11	19170366	19180366
chr11	6389649	6399649	chr11	6380433	6390433
chr11	35440372	35450372	chr11	35080703	35090703
chr11	23409306	23419306	chr11	22929371	22939371
chr11	33779205	33789205	chr11	33249970	33259970
chr11	58290216	58300216	chr11	57718551	57728551
chr11	70069907	70079907	chr11	69859201	69869201
chr11	63009236	63019236	chr11	62989742	62999742
chr11	73520351	73530351	chr11	73370249	73380249
chr11	36589407	36599407	chr11	35819941	35829941
chr11	122059804	122069804	chr11	121721583	121731583
chr11	108959728	108969728	chr11	108590348	108600348
chr11	97379363	97389363	chr11	96538869	96548869
chr11	92958098	92968098	chr11	92142864	92152864
chr11	17730664	17740664	chr11	17610597	17620597
chr11	24431025	24441025	chr11	22989568	22999568
chr11	45270395	45280395	chr11	45159700	45169700
chr11	99830957	99840957	chr11	99259500	99269500
chr11	67559609	67569609	chr11	67550465	67560465
chr11	92960091	92970091	chr11	92069047	92079047
chr11	28571842	28581842	chr11	27668574	27678574
chr11	46829260	46839260	chr11	46810807	46820807
chr11	122091236	122101236	chr11	121721321	121731321
chr11	113679354	113689354	chr11	112888775	112898775
chr11	99120750	99130750	chr11	98588571	98598571
chr11	60429647	60439647	chr11	60080438	60090438
chr11	36249732	36259732	chr11	35700232	35710232
chr11	96530019	96540019	chr11	95909797	95919797
chr11	2313474	2323474	chr11	2180296	2190296
chr11	129389565	129399565	chr11	129239718	129249718
chr11	87090987	87100987	chr11	86650594	86660594
chr11	34959573	34969573	chr11	34609182	34619182
chr11	13088852	13098852	chr11	12169321	12179321
chr11	16439612	16449612	chr11	15890194	15900194
chr11	64669557	64679557	chr11	64660673	64670673
chr11	79639233	79649233	chr11	79632689	79642689
chr11	8399456	8409456	chr11	8179795	8189795
chr11	12110316	12120316	chr11	11929751	11939751
chr11	47929285	47939285	chr11	47920406	47930406
chr11	60469231	60479231	chr11	60149426	60159426
chr11	115930948	115940948	chr11	115730761	115740761
chr11	69530568	69540568	chr11	69019517	69029517
chr11	70651184	70661184	chr11	70500858	70510858
chr11	68390453	68400453	chr11	68340368	68350368
chr11	93790106	93800106	chr11	93210345	93220345
chr11	82341236	82351236	chr11	81869842	81879842
chr11	73549937	73559937	chr11	73360037	73370037
chr11	13289199	13299199	chr11	13109242	13119242
chr11	111569696	111579696	chr11	111090939	111100939
chr11	59938902	59948902	chr11	59609631	59619631
chr11	29369800	29379800	chr11	27989782	27999782
chr11	73539060	73549060	chr11	73349347	73359347
chr11	63419525	63429525	chr11	63280859	63290859
chr11	36189884	36199884	chr11	35730542	35740542
chr11	45490049	45500049	chr11	45391139	45401139
chr11	72569869	72579869	chr11	72520465	72530465
chr11	78629595	78639595	chr11	78280668	78290668
chr11	62039511	62049511	chr11	61938878	61948878
chr11	13059745	13069745	chr11	12840667	12850667
chr11	130989273	130999273	chr11	130749528	130759528
chr11	36369464	36379464	chr11	35589781	35599781
chr11	127529657	127539657	chr11	127149474	127159474
chr11	95759825	95769825	chr11	95360438	95370438
chr11	59869472	59879472	chr11	59659548	59669548
chr11	12129314	12139314	chr11	12010111	12020111
chr11	11670337	11680337	chr11	11100662	11110662
chr11	107211564	107221564	chr11	106450141	106460141
chr11	10589962	10599962	chr11	10339324	10349324
chr11	68039628	68049628	chr11	67900051	67910051
chr11	98069497	98079497	chr11	96539960	96549960
chr11	76949097	76959097	chr11	76840874	76850874
chr11	10188752	10198752	chr11	9569431	9579431
chr11	17790859	17800859	chr11	17749801	17759801
chr11	120590777	120600777	chr11	120179308	120189308
chr11	61010522	61020522	chr11	60809775	60819775
chr11	16800602	16810602	chr11	16640714	16650714
chr11	131389567	131399567	chr11	131040189	131050189
chr11	108939972	108949972	chr11	108649604	108659604
chr11	60959790	60969790	chr11	60808842	60818842
chr11	32210595	32220595	chr11	32081936	32091936
chr11	66909894	66919894	chr11	66849308	66859308
chr11	66919035	66929035	chr11	66858007	66868007
chr11	56250418	56260418	chr11	55569659	55579659
chr11	76319813	76329813	chr11	75900192	75910192
chr11	99810311	99820311	chr11	99249573	99259573
chr11	11630134	11640134	chr11	11240432	11250432
chr11	29338424	29348424	chr11	28150208	28160208
chr11	76159675	76169675	chr11	75969805	75979805
chr11	118759629	118769629	chr11	118639063	118649063
chr11	56221057	56231057	chr11	55551187	55561187
chr11	99829348	99839348	chr11	99121104	99131104
chr11	39408473	39418473	chr11	38039204	38049204
chr11	30960559	30970559	chr11	30291027	30301027
chr11	67409375	67419375	chr11	67380199	67390199
chr11	9590698	9600698	chr11	9449988	9459988
chr11	113649307	113659307	chr11	112680536	112690536
chr11	108939607	108949607	chr11	108700458	108710458
chr11	77669217	77679217	chr11	77249680	77259680
chr11	4289052	4299052	chr11	4090713	4100713
chr11	45089368	45099368	chr11	44752991	44762991
chr11	83280769	83290769	chr11	83199641	83209641
chr11	86508578	86518578	chr11	86500712	86510712
chr11	32059330	32069330	chr11	31890827	31900827
chr11	87490137	87500137	chr11	87100930	87110930
chr11	99120686	99130686	chr11	97750976	97760976
chr11	6779847	6789847	chr11	6529780	6539780
chr11	101129780	101139780	chr11	100659363	100669363
chr11	17379607	17389607	chr11	17200186	17210186
chr11	86989845	86999845	chr11	86769736	86779736
chr11	130660012	130670012	chr11	130490896	130500896
chr11	75539583	75549583	chr11	75529960	75539960
chr11	81350255	81360255	chr11	80128204	80138204
chr11	107159676	107169676	chr11	106340489	106350489
chr11	28399214	28409214	chr11	27691524	27701524
chr11	93001019	93011019	chr11	91961834	91971834
chr11	17009443	17019443	chr11	17000860	17010860
chr11	14229917	14239917	chr11	14169923	14179923
chr11	119388751	119398751	chr11	119379126	119389126
chr11	2290649	2300649	chr11	2230916	2240916
chr11	64660298	64670298	chr11	64549629	64559629
chr11	132051668	132061668	chr11	131599666	131609666
chr11	123760454	123770454	chr11	123579959	123589959
chr11	11660213	11670213	chr11	11220942	11230942
chr11	93739442	93749442	chr11	93350611	93360611
chr11	21309902	21319902	chr11	20539723	20549723
chr11	46519151	46529151	chr11	46431293	46441293
chr11	6140275	6150275	chr11	5779053	5789053
chr11	13230378	13240378	chr11	13110199	13120199
chr11	9599804	9609804	chr11	9501018	9511018
chr11	118910225	118920225	chr11	118840353	118850353
chr11	2191717	2201717	chr11	1869791	1879791
chr11	23489558	23499558	chr11	22929539	22939539
chr11	61199925	61209925	chr11	61180074	61190074
chr11	13149350	13159350	chr11	12169335	12179335
chr11	129199825	129209825	chr11	128839557	128849557
chr11	125949870	125959870	chr11	125598710	125608710
chr11	29350469	29360469	chr11	27640712	27650712
chr11	97238514	97248514	chr11	96901770	96911770
chr11	98990129	99000129	chr11	97811456	97821456
chr11	131960914	131970914	chr11	131631112	131641112
chr11	36349735	36359735	chr11	35750900	35760900
chr11	108959181	108969181	chr11	108728152	108738152
chr11	96470210	96480210	chr11	96049345	96059345
chr11	126590061	126600061	chr11	126450125	126460125
chr11	130240382	130250382	chr11	129970514	129980514
chr11	12808763	12818763	chr11	12310960	12320960
chr11	70120219	70130219	chr11	69829111	69839111
chr11	23488635	23498635	chr11	22850510	22860510
chr11	60451060	60461060	chr11	60080757	60090757
chr11	131970834	131980834	chr11	131589577	131599577
chr11	77579617	77589617	chr11	77238117	77248117
chr11	9389923	9399923	chr11	9380502	9390502
chr11	66210424	66220424	chr11	66160251	66170251
chr11	101107294	101117294	chr11	100730582	100740582
chr11	45950907	45960907	chr11	45579809	45589809
chr11	111559250	111569250	chr11	111109320	111119320
chr11	102719293	102729293	chr11	102639536	102649536
chr11	60050561	60060561	chr11	59620615	59630615
chr11	123469895	123479895	chr11	123378997	123388997
chr11	58270811	58280811	chr11	57611213	57621213
chr11	36330371	36340371	chr11	35919395	35929395
chr11	81330010	81340010	chr11	80850020	80860020
chr11	34569503	34579503	chr11	34451028	34461028
chr11	130148393	130158393	chr11	129929765	129939765
chr11	102029788	102039788	chr11	101630010	101640010
chr11	38790112	38800112	chr11	37460872	37470872
chr11	135746792	135756792	chr11	135597655	135607655
chr11	87450571	87460571	chr11	87060802	87070802
chr11	77629496	77639496	chr11	77290053	77300053
chr11	46189645	46199645	chr11	46118674	46128674
chr11	85729413	85739413	chr11	84760392	84770392
chr11	34129468	34139468	chr11	34109945	34119945
chr11	66999055	67009055	chr11	66990947	67000947
chr11	88678998	88688998	chr11	88220586	88230586
chr11	32659469	32669469	chr11	32379743	32389743
chr11	40809524	40819524	chr11	40469294	40479294
chr11	39299254	39309254	chr11	37548622	37558622
chr11	64109048	64119048	chr11	64100136	64110136
chr11	120571635	120581635	chr11	120100553	120110553
chr11	77769186	77779186	chr11	77750144	77760144
chr11	74679623	74689623	chr11	74629954	74639954
chr11	112919382	112929382	chr11	112691057	112701057
chr11	44179542	44189542	chr11	44150850	44160850
chr11	77879517	77889517	chr11	77870245	77880245
chr11	122990779	123000779	chr11	122229170	122239170
chr11	118081135	118091135	chr11	117880041	117890041
chr11	75290017	75300017	chr11	75160200	75170200
chr11	38829405	38839405	chr11	38030931	38040931
chr11	84470971	84480971	chr11	83990076	84000076
chr11	22721029	22731029	chr11	22469647	22479647
chr11	66550008	66560008	chr11	66519994	66529994
chr11	27139662	27149662	chr11	26778989	26788989
chr11	132059426	132069426	chr11	131710499	131720499
chr11	46678905	46688905	chr11	46629223	46639223
chr11	77629405	77639405	chr11	77229763	77239763
chr11	129169846	129179846	chr11	128889758	128899758
chr11	33249948	33259948	chr11	33240777	33250777
chr11	98199887	98209887	chr11	97699176	97709176
chr11	126939972	126949972	chr11	126840308	126850308
chr11	77828971	77838971	chr11	77821085	77831085
chr11	45490560	45500560	chr11	45330057	45340057
chr11	112160110	112170110	chr11	111950075	111960075
chr11	24371305	24381305	chr11	22999692	23009692
chr11	30131239	30141239	chr11	29489497	29499497
chr11	131979861	131989861	chr11	131650511	131660511
chr11	65669763	65679763	chr11	65640523	65650523
chr11	107200107	107210107	chr11	106591624	106601624
chr11	46270797	46280797	chr11	46219653	46229653
chr11	75569774	75579774	chr11	75470173	75480173
chr11	118219857	118229857	chr11	117940631	117950631
chr11	121660123	121670123	chr11	121400369	121410369
chr11	29037783	29047783	chr11	27710158	27720158
chr11	83959283	83969283	chr11	83429628	83439628
chr11	36149644	36159644	chr11	35699847	35709847
chr11	56549896	56559896	chr11	55541856	55551856
chr11	88709919	88719919	chr11	88239487	88249487
chr11	3320212	3330212	chr11	3301223	3311223
chr11	62289632	62299632	chr11	62151477	62161477
chr11	58840451	58850451	chr11	58461135	58471135
chr11	25910767	25920767	chr11	24581302	24591302
chr11	98511675	98521675	chr11	97569149	97579149
chr11	39429584	39439584	chr11	38099276	38109276
chr11	64709380	64719380	chr11	64561101	64571101
chr11	42649155	42659155	chr11	41668809	41678809
chr11	87438812	87448812	chr11	87170145	87180145
chr11	20740329	20750329	chr11	20520725	20530725
chr11	17329887	17339887	chr11	17180109	17190109
chr11	22059615	22069615	chr11	20538706	20548706
chr11	47348124	47358124	chr11	47149187	47159187
chr11	41429286	41439286	chr11	40470064	40480064
chr11	62047388	62057388	chr11	61891014	61901014
chr11	102430802	102440802	chr11	102350553	102360553
chr11	85351060	85361060	chr11	84909580	84919580
chr11	66029076	66039076	chr11	65990040	66000040
chr11	82301659	82311659	chr11	81839260	81849260
chr11	64650284	64660284	chr11	64489722	64499722
chr11	3989420	3999420	chr11	3789738	3799738
chr11	60400947	60410947	chr11	60179018	60189018
chr11	122959975	122969975	chr11	122150225	122160225
chr11	78489770	78499770	chr11	78280963	78290963
chr11	42651392	42661392	chr11	41738837	41748837
chr11	107259415	107269415	chr11	106619372	106629372
chr11	113560359	113570359	chr11	112999294	113009294
chr11	118129705	118139705	chr11	118121575	118131575
chr11	56510609	56520609	chr11	55530860	55540860
chr11	73559637	73569637	chr11	73409828	73419828
chr11	112128934	112138934	chr11	111990453	112000453
chr11	126337650	126347650	chr11	126330069	126340069
chr11	72720396	72730396	chr11	72659987	72669987
chr11	10230416	10240416	chr11	9760114	9770114
chr11	30149158	30159158	chr11	29509191	29519191
chr11	82301528	82311528	chr11	81778982	81788982
chr11	19369449	19379449	chr11	19140263	19150263
chr11	65550055	65560055	chr11	65509850	65519850
chr11	69529393	69539393	chr11	69069930	69079930
chr11	56519513	56529513	chr11	55660058	55670058
chr11	3188849	3198849	chr11	3181305	3191305
chr11	69970813	69980813	chr11	69829831	69839831
chr11	84549549	84559549	chr11	83971366	83981366
chr11	114609162	114619162	chr11	114429852	114439852
chr11	93630259	93640259	chr11	93300076	93310076
chr11	58890635	58900635	chr11	58450740	58460740
chr11	132079138	132089138	chr11	131659046	131669046
chr11	86989861	86999861	chr11	86669922	86679922
chr11	26630424	26640424	chr11	26269886	26279886
chr11	76349259	76359259	chr11	76220576	76230576
chr11	7328659	7338659	chr11	6870893	6880893
chr11	14149055	14159055	chr11	14142931	14152931
chr11	119759721	119769721	chr11	119709681	119719681
chr11	123519706	123529706	chr11	123409593	123419593
chr11	93750679	93760679	chr11	93269819	93279819
chr11	108951192	108961192	chr11	108709061	108719061
chr11	94509995	94519995	chr11	93929322	93939322
chr11	111661195	111671195	chr11	110819393	110829393
chr11	65910469	65920469	chr11	65770486	65780486
chr11	94849888	94859888	chr11	94730701	94740701
chr11	81348709	81358709	chr11	80159666	80169666
chr11	76340846	76350846	chr11	75910668	75920668
chr11	29280816	29290816	chr11	27959473	27969473
chr11	82448939	82458939	chr11	81790030	81800030
chr11	132739092	132749092	chr11	132349731	132359731
chr11	21358448	21368448	chr11	20540510	20550510
chr11	46309079	46319079	chr11	46119051	46129051
chr11	95710130	95720130	chr11	95230435	95240435
chr11	88721404	88731404	chr11	88059970	88069970
chr11	58300295	58310295	chr11	57690604	57700604
chr11	94869714	94879714	chr11	94719097	94729097
chr11	23488291	23498291	chr11	22970747	22980747
chr11	48061439	48071439	chr11	47999995	48009995
chr11	34450393	34460393	chr11	34330478	34340478
chr11	125140647	125150647	chr11	124949582	124959582
chr11	29367521	29377521	chr11	27717717	27727717
chr11	45070812	45080812	chr11	44909828	44919828
chr11	41319669	41329669	chr11	40470152	40480152
chr11	10179785	10189785	chr11	9580859	9590859
chr11	125940301	125950301	chr11	125590681	125600681
chr11	62289576	62299576	chr11	62219591	62229591
chr11	117639472	117649472	chr11	117610192	117620192
chr11	119588514	119598514	chr11	119570461	119580461
chr11	99900339	99910339	chr11	99270117	99280117
chr11	126739766	126749766	chr11	126430766	126440766
chr11	132070647	132080647	chr11	131671333	131681333
chr11	131440086	131450086	chr11	131038860	131048860
chr11	88749338	88759338	chr11	88270075	88280075
chr11	126749843	126759843	chr11	126421006	126431006
chr11	14100987	14110987	chr11	13698986	13708986
chr11	81331751	81341751	chr11	80838409	80848409
chr11	61229865	61239865	chr11	61139326	61149326
chr11	58898174	58908174	chr11	58479978	58489978
chr11	118109987	118119987	chr11	117880004	117890004
chr11	66879506	66889506	chr11	66840632	66850632
chr11	111800288	111810288	chr11	110829451	110839451
chr11	44909819	44919819	chr11	44830971	44840971
chr11	69959529	69969529	chr11	69840765	69850765
chr11	88729292	88739292	chr11	88168710	88178710
chr11	86990200	87000200	chr11	86659342	86669342
chr11	42561177	42571177	chr11	41669155	41679155
chr11	86431575	86441575	chr11	86029033	86039033
chr11	125911211	125921211	chr11	125650359	125660359
chr11	93749608	93759608	chr11	93319417	93329417
chr11	63348788	63358788	chr11	63299907	63309907
chr11	94960005	94970005	chr11	94600241	94610241
chr11	48070038	48080038	chr11	48009845	48019845
chr11	114109408	114119408	chr11	113930215	113940215
chr11	15779795	15789795	chr11	15699168	15709168
chr11	118759446	118769446	chr11	118619241	118629241
chr11	104471642	104481642	chr11	103900050	103910050
chr11	133640948	133650948	chr11	132789444	132799444
chr11	32498825	32508825	chr11	32490397	32500397
chr11	83561762	83571762	chr11	83361403	83371403
chr11	74579537	74589537	chr11	74379654	74389654
chr11	81301058	81311058	chr11	79820702	79830702
chr11	119300020	119310020	chr11	119280737	119290737
chr11	47370000	47380000	chr11	47170219	47180219
chr11	67029669	67039669	chr11	67000315	67010315
chr11	27130024	27140024	chr11	26709560	26719560
chr11	95640815	95650815	chr11	95229980	95239980
chr11	111589383	111599383	chr11	110840125	110850125
chr11	73009930	73019930	chr11	72841201	72851201
chr11	119619667	119629667	chr11	119570017	119580017
chr11	129209906	129219906	chr11	128730197	128740197
chr11	17629279	17639279	chr11	17610142	17620142
chr11	13070794	13080794	chr11	12229262	12239262
chr11	30349684	30359684	chr11	29499971	29509971
chr11	125889099	125899099	chr11	125659613	125669613
chr11	34039836	34049836	chr11	33990237	34000237
chr11	44540321	44550321	chr11	44319701	44329701
chr11	70610076	70620076	chr11	70420016	70430016
chr11	95610139	95620139	chr11	95251212	95261212
chr11	63619786	63629786	chr11	63610907	63620907
chr11	74998459	75008459	chr11	74981083	74991083
chr11	44410333	44420333	chr11	44339982	44349982
chr11	99901399	99911399	chr11	99119540	99129540
chr11	23809028	23819028	chr11	22980253	22990253
chr11	131420417	131430417	chr11	131088586	131098586
chr11	67019771	67029771	chr11	66960694	66970694
chr11	21310546	21320546	chr11	20509712	20519712
chr11	7220520	7230520	chr11	6870682	6880682
chr11	77020389	77030389	chr11	76971219	76981219
chr11	83539937	83549937	chr11	83510552	83520552
chr11	73489447	73499447	chr11	73419828	73429828
chr11	86839432	86849432	chr11	86629788	86639788
chr11	134251913	134261913	chr11	133680254	133690254
chr11	67880478	67890478	chr11	67871404	67881404
chr11	113690010	113700010	chr11	112658995	112668995
chr11	12870619	12880619	chr11	12210150	12220150
chr11	8298694	8308694	chr11	8291262	8301262
chr11	66849584	66859584	chr11	66840199	66850199
chr11	89070631	89080631	chr11	88730207	88740207
chr11	44721027	44731027	chr11	44471473	44481473
chr11	35480153	35490153	chr11	34929496	34939496
chr11	75349315	75359315	chr11	75330304	75340304
chr11	8429975	8439975	chr11	8069895	8079895
chr11	47480341	47490341	chr11	47420686	47430686
chr11	110039566	110049566	chr11	109389759	109399759
chr11	25899054	25909054	chr11	25078734	25088734
chr11	64150337	64160337	chr11	64120851	64130851
chr11	30981172	30991172	chr11	30709137	30719137
chr11	32221093	32231093	chr11	32100819	32110819
chr11	63928893	63938893	chr11	63910040	63920040
chr11	102710424	102720424	chr11	102619660	102629660
chr11	87989085	87999085	chr11	87629751	87639751
chr11	64719335	64729335	chr11	64470369	64480369
chr11	113660177	113670177	chr11	112940957	112950957
chr11	125930877	125940877	chr11	125620211	125630211
chr11	16391019	16401019	chr11	15670892	15680892
chr11	45519725	45529725	chr11	45329150	45339150
chr11	60990185	61000185	chr11	60780395	60790395
chr11	71229747	71239747	chr11	70369758	70379758
chr11	45530662	45540662	chr11	45300461	45310461
chr11	82259535	82269535	chr11	81839452	81849452
chr11	118249423	118259423	chr11	117880169	117890169
chr11	77689526	77699526	chr11	77289062	77299062
chr11	120579207	120589207	chr11	120299636	120309636
chr11	10529729	10539729	chr11	10269259	10279259
chr11	107228482	107238482	chr11	106320251	106330251
chr11	60400480	60410480	chr11	60149332	60159332
chr11	129180682	129190682	chr11	128750357	128760357
chr11	120571966	120581966	chr11	120079642	120089642
chr11	57149877	57159877	chr11	57110744	57120744
chr11	95799985	95809985	chr11	95471598	95481598
chr11	106070398	106080398	chr11	104770649	104780649
chr11	23649892	23659892	chr11	23039642	23049642
chr11	2161786	2171786	chr11	1850038	1860038
chr11	101058294	101068294	chr11	100769546	100779546
chr11	12059796	12069796	chr11	11929690	11939690
chr11	46799708	46809708	chr11	46756717	46766717
chr11	72329719	72339719	chr11	72200070	72210070
chr11	64720060	64730060	chr11	64480598	64490598
chr11	123500050	123510050	chr11	123379292	123389292
chr11	36159527	36169527	chr11	35678159	35688159
chr11	69759290	69769290	chr11	69620540	69630540
chr11	132079475	132089475	chr11	131709442	131719442
chr11	29360008	29370008	chr11	28599961	28609961
chr11	85740012	85750012	chr11	84879240	84889240
chr11	8430156	8440156	chr11	8090284	8100284
chr11	45988703	45998703	chr11	45980848	45990848
chr11	61820412	61830412	chr11	61800341	61810341
chr11	77059594	77069594	chr11	76768810	76778810
chr11	36190223	36200223	chr11	35630298	35640298
chr11	2879045	2889045	chr11	2600873	2610873
chr11	60999267	61009267	chr11	60820823	60830823
chr11	64659596	64669596	chr11	64529038	64539038
chr11	46419074	46429074	chr11	46330115	46340115
chr11	61589483	61599483	chr11	61540419	61550419
chr11	3640090	3650090	chr11	3610509	3620509
chr11	75220876	75230876	chr11	74930000	74940000
chr11	119219407	119229407	chr11	119158917	119168917
chr11	122560073	122570073	chr11	122199954	122209954
chr11	72359745	72369745	chr11	72209439	72219439
chr11	10608572	10618572	chr11	9627999	9637999
chr11	10609733	10619733	chr11	10389398	10399398
chr11	127058790	127068790	chr11	127051586	127061586
chr11	2799864	2809864	chr11	2548775	2558775
chr11	24158518	24168518	chr11	22950620	22960620
chr11	16892565	16902565	chr11	16710573	16720573
chr11	10199183	10209183	chr11	9679761	9689761
chr11	69520831	69530831	chr11	69240107	69250107
chr11	15609465	15619465	chr11	15170261	15180261
chr11	44210320	44220320	chr11	44200841	44210841
chr11	45710928	45720928	chr11	45619758	45629758
chr11	65109991	65119991	chr11	65059246	65069246
chr11	13050687	13060687	chr11	12839913	12849913
chr11	61760425	61770425	chr11	61707308	61717308
chr11	78039540	78049540	chr11	77769959	77779959
chr11	77590759	77600759	chr11	77460748	77470748
chr11	113441321	113451321	chr11	113028385	113038385
chr11	67629818	67639818	chr11	67611372	67621372
chr11	107259660	107269660	chr11	106788700	106798700
chr11	76869941	76879941	chr11	76760960	76770960
chr11	36369268	36379268	chr11	35852126	35862126
chr11	117500098	117510098	chr11	117470360	117480360
chr11	89071596	89081596	chr11	88191073	88201073
chr11	131439334	131449334	chr11	131089207	131099207
chr11	58041842	58051842	chr11	57618970	57628970
chr11	2850357	2860357	chr11	2589434	2599434
chr11	120590825	120600825	chr11	119979255	119989255
chr11	113559514	113569514	chr11	112961299	112971299
chr11	81239539	81249539	chr11	79819750	79829750
chr11	78478535	78488535	chr11	78290173	78300173
chr11	113639877	113649877	chr11	112719970	112729970
chr11	93000056	93010056	chr11	91888909	91898909
chr11	25870092	25880092	chr11	24779517	24789517
chr11	70070092	70080092	chr11	69999359	70009359
chr11	9069558	9079558	chr11	9059692	9069692
chr11	47379941	47389941	chr11	47260790	47270790
chr11	92940466	92950466	chr11	91431539	91441539
chr11	86989798	86999798	chr11	86799790	86809790
chr11	111561425	111571425	chr11	110820256	110830256
chr11	81219986	81229986	chr11	79910028	79920028
chr11	96480172	96490172	chr11	95220793	95230793
chr11	92981326	92991326	chr11	91811718	91821718
chr11	118790597	118800597	chr11	118620136	118630136
chr11	101120803	101130803	chr11	100819490	100829490
chr11	134239812	134249812	chr11	133690989	133700989
chr11	65028061	65038061	chr11	64950137	64960137
chr11	4289982	4299982	chr11	4109163	4119163
chr11	94910345	94920345	chr11	94680763	94690763
chr11	9279694	9289694	chr11	9140134	9150134
chr11	55079247	55089247	chr11	55071589	55081589
chr11	57719215	57729215	chr11	57712887	57722887
chr11	85729620	85739620	chr11	84949551	84959551
chr11	6748913	6758913	chr11	6550243	6560243
chr11	72320227	72330227	chr11	72230460	72240460
chr11	70249498	70259498	chr11	70200463	70210463
chr11	4270052	4280052	chr11	4099926	4109926
chr11	74299240	74309240	chr11	74291935	74301935
chr11	77510796	77520796	chr11	77450063	77460063
chr11	131429811	131439811	chr11	130960697	130970697
chr11	56130867	56140867	chr11	55550205	55560205
chr11	75278257	75288257	chr11	75270159	75280159
chr11	59900253	59910253	chr11	59630323	59640323
chr11	114649622	114659622	chr11	114299116	114309116
chr11	93858667	93868667	chr11	93851013	93861013
chr11	130710830	130720830	chr11	130450311	130460311
chr11	95779603	95789603	chr11	95360752	95370752
chr11	114660012	114670012	chr11	114459051	114469051
chr11	62540575	62550575	chr11	62368976	62378976
chr11	75209275	75219275	chr11	75190403	75200403
chr11	33149620	33159620	chr11	32929783	32939783
chr11	96417927	96427927	chr11	95900269	95910269
chr11	95749383	95759383	chr11	95559836	95569836
chr11	127499531	127509531	chr11	127250719	127260719
chr11	86229377	86239377	chr11	86220598	86230598
chr11	739766	749766	chr11	729946	739946
chr11	102510287	102520287	chr11	102348928	102358928
chr11	130227909	130237909	chr11	130039222	130049222
chr11	118240381	118250381	chr11	117969263	117979263
chr11	68680616	68690616	chr11	68531210	68541210
chr11	34970378	34980378	chr11	34630197	34640197
chr11	81248681	81258681	chr11	79868584	79878584
chr11	16421076	16431076	chr11	16100036	16110036
chr11	7450256	7460256	chr11	7359760	7369760
chr11	23839632	23849632	chr11	22927764	22937764
chr11	20190048	20200048	chr11	20003631	20013631
chr11	21409338	21419338	chr11	20509462	20519462
chr11	57189642	57199642	chr11	57140505	57150505
chr11	72359017	72369017	chr11	72230147	72240147
chr11	57270514	57280514	chr11	57100601	57110601
chr11	45059681	45069681	chr11	44989770	44999770
chr11	47799470	47809470	chr11	47759197	47769197
chr11	20189694	20199694	chr11	19986089	19996089
chr11	14039885	14049885	chr11	13620179	13630179
chr11	60479349	60489349	chr11	60101326	60111326
chr11	102231400	102241400	chr11	101661614	101671614
chr11	113599205	113609205	chr11	112580072	112590072
chr11	58930012	58940012	chr11	58418392	58428392
chr11	15050259	15060259	chr11	14950731	14960731
chr11	6039892	6049892	chr11	5800356	5810356
chr11	134450486	134460486	chr11	133708499	133718499
chr11	46419101	46429101	chr11	46358589	46368589
chr11	100650522	100660522	chr11	100231905	100241905
chr11	17780452	17790452	chr11	17549737	17559737
chr11	89620249	89630249	chr11	89300548	89310548
chr11	3899302	3909302	chr11	3759235	3769235
chr11	3281244	3291244	chr11	3119140	3129140
chr11	11600508	11610508	chr11	11059640	11069640
chr11	125829626	125839626	chr11	125699674	125709674
chr11	44470519	44480519	chr11	44340320	44350320
chr11	130680484	130690484	chr11	130419670	130429670
chr11	43200825	43210825	chr11	42920680	42930680
chr11	110050235	110060235	chr11	109031803	109041803
chr11	104459929	104469929	chr11	103950717	103960717
chr11	59449326	59459326	chr11	59370577	59380577
chr11	46279914	46289914	chr11	46160741	46170741
chr11	38869570	38879570	chr11	37579445	37589445
chr11	65589341	65599341	chr11	65580784	65590784
chr11	4850110	4860110	chr11	4389258	4399258
chr11	60740274	60750274	chr11	60720721	60730721
chr11	129780449	129790449	chr11	129700184	129710184
chr11	83889831	83899831	chr11	83359742	83369742
chr11	62779251	62789251	chr11	62709764	62719764
chr11	8429874	8439874	chr11	8029389	8039389
chr11	76529776	76539776	chr11	76470372	76480372
chr11	95851011	95861011	chr11	95119525	95129525
chr11	64631668	64641668	chr11	64580241	64590241
chr11	66070326	66080326	chr11	65959188	65969188
chr11	134190319	134200319	chr11	133700143	133710143
chr11	106086980	106096980	chr11	105118102	105128102
chr11	93020532	93030532	chr11	92028616	92038616
chr11	69521447	69531447	chr11	69210659	69220659
chr11	59930568	59940568	chr11	59619782	59629782
chr11	14090124	14100124	chr11	13729321	13739321
chr11	62079364	62089364	chr11	61900497	61910497
chr11	11630946	11640946	chr11	11079396	11089396
chr11	33779367	33789367	chr11	33650250	33660250
chr11	10219375	10229375	chr11	9528765	9538765
chr11	75389516	75399516	chr11	75349725	75359725
chr11	12779946	12789946	chr11	12430335	12440335
chr11	12790735	12800735	chr11	12269688	12279688
chr11	60588435	60598435	chr11	60580812	60590812
chr11	34959118	34969118	chr11	34599950	34609950
chr11	30219876	30229876	chr11	29530054	29540054
chr11	10890414	10900414	chr11	10662682	10672682
chr11	107979796	107989796	chr11	107820072	107830072
chr11	134479575	134489575	chr11	133760378	133770378
chr11	122990828	123000828	chr11	122121184	122131184
chr11	56860594	56870594	chr11	56630300	56640300
chr11	73719951	73729951	chr11	73620150	73630150
chr11	34040540	34050540	chr11	33980457	33990457
chr11	77640006	77650006	chr11	77150585	77160585
chr11	96418435	96428435	chr11	95979822	95989822
chr11	34430129	34440129	chr11	34339429	34349429
chr11	2159557	2169557	chr11	1811752	1821752
chr11	30930754	30940754	chr11	30399918	30409918
chr11	126689926	126699926	chr11	126420446	126430446
chr11	56560101	56570101	chr11	55519902	55529902
chr11	318594	328594	chr11	299436	309436
chr11	67039089	67049089	chr11	67000568	67010568
chr11	89679338	89689338	chr11	89249968	89259968
chr11	86988629	86998629	chr11	86849345	86859345
chr11	58289386	58299386	chr11	57639412	57649412
chr11	76168983	76178983	chr11	75969575	75979575
chr11	83920380	83930380	chr11	83430320	83440320
chr11	71208598	71218598	chr11	70889871	70899871
chr11	125950125	125960125	chr11	125659516	125669516
chr11	104409286	104419286	chr11	103949697	103959697
chr11	134468900	134478900	chr11	133800542	133810542
chr11	118499763	118509763	chr11	118250367	118260367
chr11	21309651	21319651	chr11	20550948	20560948
chr11	121920706	121930706	chr11	121799514	121809514
chr11	58891396	58901396	chr11	58510606	58520606
chr11	126670592	126680592	chr11	126479204	126489204
chr11	24449000	24459000	chr11	22809833	22819833
chr11	12769934	12779934	chr11	12560178	12570178
chr11	87449008	87459008	chr11	87159816	87169816
chr11	95759352	95769352	chr11	95549142	95559142
chr11	57180446	57190446	chr11	57159957	57169957
chr11	107220408	107230408	chr11	106460566	106470566
chr11	119279390	119289390	chr11	119259783	119269783
chr11	22038741	22048741	chr11	21779848	21789848
chr11	27090516	27100516	chr11	26729818	26739818
chr11	45090782	45100782	chr11	44790843	44800843
chr11	118229899	118239899	chr11	117879399	117889399
chr11	123919931	123929931	chr11	123800830	123810830
chr11	73210018	73220018	chr11	72690468	72700468
chr11	5600264	5610264	chr11	4929644	4939644
chr11	77659467	77669467	chr11	77259571	77269571
chr11	101030346	101040346	chr11	100929822	100939822
chr11	129870602	129880602	chr11	129669679	129679679
chr11	2268730	2278730	chr11	2231837	2241837
chr11	57030704	57040704	chr11	56839990	56849990
chr11	131430186	131440186	chr11	131028777	131038777
chr11	125820172	125830172	chr11	125750677	125760677
chr11	21369384	21379384	chr11	20819136	20829136
chr11	123769387	123779387	chr11	123610807	123620807
chr11	45969138	45979138	chr11	45599913	45609913
chr11	119349386	119359386	chr11	119250198	119260198
chr11	75669677	75679677	chr11	75620543	75630543
chr11	130690064	130700064	chr11	130550646	130560646
chr11	42659560	42669560	chr11	41809064	41819064
chr11	67480118	67490118	chr11	67440938	67450938
chr11	113699570	113709570	chr11	112611619	112621619
chr11	24141585	24151585	chr11	22840593	22850593
chr11	47419960	47429960	chr11	47109730	47119730
chr11	15060381	15070381	chr11	14771219	14781219
chr11	12798642	12808642	chr11	12487637	12497637
chr11	108939761	108949761	chr11	108678928	108688928
chr11	85999132	86009132	chr11	85858857	85868857
chr11	93569503	93579503	chr11	93329623	93339623
chr11	30370133	30380133	chr11	29487805	29497805
chr11	130650460	130660460	chr11	130469204	130479204
chr11	23780145	23790145	chr11	23049795	23059795
chr11	27289265	27299265	chr11	27170871	27180871
chr11	107589320	107599320	chr11	107580265	107590265
chr11	84409917	84419917	chr11	84010029	84020029
chr11	61828028	61838028	chr11	61821398	61831398
chr11	62949627	62959627	chr11	62940631	62950631
chr11	120572201	120582201	chr11	120051097	120061097
chr11	77597689	77607689	chr11	77440565	77450565
chr11	47340687	47350687	chr11	47181063	47191063
chr11	13260349	13270349	chr11	13149864	13159864
chr11	73719995	73729995	chr11	73630196	73640196
chr11	75600341	75610341	chr11	75459643	75469643
chr11	6779837	6789837	chr11	6509900	6519900
chr11	55358435	55368435	chr11	55340475	55350475
chr11	73110206	73120206	chr11	72859600	72869600
chr11	5611004	5621004	chr11	4952562	4962562
chr11	118030172	118040172	chr11	117860915	117870915
chr11	69530160	69540160	chr11	69220087	69230087
chr11	58929571	58939571	chr11	58460015	58470015
chr11	113689820	113699820	chr11	112979711	112989711
chr11	60440099	60450099	chr11	60120298	60130298
chr11	123260388	123270388	chr11	123119133	123129133
chr11	13229233	13239233	chr11	12210167	12220167
chr11	44470670	44480670	chr11	44299858	44309858
chr11	27129858	27139858	chr11	26820130	26830130
chr11	29219771	29229771	chr11	27930380	27940380
chr11	114109529	114119529	chr11	113729250	113739250
chr11	65809989	65819989	chr11	65770184	65780184
chr11	111570641	111580641	chr11	111038792	111048792
chr11	66269261	66279261	chr11	66190360	66200360
chr11	35409879	35419879	chr11	34670517	34680517
chr11	119118899	119128899	chr11	119110503	119120503
chr11	104480483	104490483	chr11	103939888	103949888
chr11	107250150	107260150	chr11	106529796	106539796
chr11	45931377	45941377	chr11	45559770	45569770
chr11	8669947	8679947	chr11	8540293	8550293
chr11	12870591	12880591	chr11	12169190	12179190
chr11	30959838	30969838	chr11	30320558	30330558
chr11	24379841	24389841	chr11	22859843	22869843
chr11	88211745	88221745	chr11	87629382	87639382
chr11	112250222	112260222	chr11	111949746	111959746
chr11	21390727	21400727	chr11	20759160	20769160
chr11	45109737	45119737	chr11	44909566	44919566
chr11	64259713	64269713	chr11	64250557	64260557
chr11	47420205	47430205	chr11	47119420	47129420
chr11	111670290	111680290	chr11	110809075	110819075
chr11	57189711	57199711	chr11	57100771	57110771
chr11	36288968	36298968	chr11	35540459	35550459
chr11	92981118	92991118	chr11	91490755	91500755
chr11	62250074	62260074	chr11	62190041	62200041
chr11	9339479	9349479	chr11	9029291	9039291
chr11	64870332	64880332	chr11	64859659	64869659
chr11	134211175	134221175	chr11	133720481	133730481
chr11	134109484	134119484	chr11	133691124	133701124
chr11	58340529	58350529	chr11	57598219	57608219
chr11	71240474	71250474	chr11	70369817	70379817
chr11	27469401	27479401	chr11	27199302	27209302
chr11	126709955	126719955	chr11	126511247	126521247
chr11	82403042	82413042	chr11	81819559	81829559
chr11	46529690	46539690	chr11	46519618	46529618
chr11	86440092	86450092	chr11	86050284	86060284
chr11	35441190	35451190	chr11	34700116	34710116
chr11	10779796	10789796	chr11	10670690	10680690
chr11	45068978	45078978	chr11	44879881	44889881
chr11	122839597	122849597	chr11	122130284	122140284
chr11	131428323	131438323	chr11	131089955	131099955
chr11	113460381	113470381	chr11	112739863	112749863
chr11	30228837	30238837	chr11	29451866	29461866
chr11	66540474	66550474	chr11	66510087	66520087
chr11	82318439	82328439	chr11	81779153	81789153
chr11	12779817	12789817	chr11	12269571	12279571
chr11	71170275	71180275	chr11	70900278	70910278
chr11	48539557	48549557	chr11	48510338	48520338
chr11	55368944	55378944	chr11	55300252	55310252
chr11	72979929	72989929	chr11	72859224	72869224
chr11	29229018	29239018	chr11	27707883	27717883
chr11	57978927	57988927	chr11	57599074	57609074
chr11	46810402	46820402	chr11	46756818	46766818
chr11	44260517	44270517	chr11	44071156	44081156
chr11	126411007	126421007	chr11	126220052	126230052
chr11	2919516	2929516	chr11	2470054	2480054
chr11	129190421	129200421	chr11	128750246	128760246
chr11	66870585	66880585	chr11	66849929	66859929
chr11	9580588	9590588	chr11	9459958	9469958
chr11	102469601	102479601	chr11	102459587	102469587
chr11	72340327	72350327	chr11	72240370	72250370
chr11	56309585	56319585	chr11	55550110	55560110
chr11	67939569	67949569	chr11	67900430	67910430
chr11	44790172	44800172	chr11	44559442	44569442
chr11	35459692	35469692	chr11	34461716	34471716
chr11	101230395	101240395	chr11	100739493	100749493
chr11	133019724	133029724	chr11	132270547	132280547
chr11	86420026	86430026	chr11	86197268	86207268
chr11	27459642	27469642	chr11	27180560	27190560
chr11	89660240	89670240	chr11	89351098	89361098
chr11	46300797	46310797	chr11	46239663	46249663
chr11	70499979	70509979	chr11	70420297	70430297
chr11	86350099	86360099	chr11	86211693	86221693
chr11	21358762	21368762	chr11	20508907	20518907
chr11	75409577	75419577	chr11	75309853	75319853
chr11	12800143	12810143	chr11	12270654	12280654
chr11	119709587	119719587	chr11	119700023	119710023
chr11	73591424	73601424	chr11	73370037	73380037
chr11	68300144	68310144	chr11	68110769	68120769
chr11	108958685	108968685	chr11	108769757	108779757
chr11	129390758	129400758	chr11	129190220	129200220
chr11	129391072	129401072	chr11	128880505	128890505
chr11	12799784	12809784	chr11	12339939	12349939
chr11	110149510	110159510	chr11	108990081	109000081
chr11	92640604	92650604	chr11	91810576	91820576
chr11	47369573	47379573	chr11	47199906	47209906
chr11	123270730	123280730	chr11	123079916	123089916
chr11	68050864	68060864	chr11	67869439	67879439
chr11	21350108	21360108	chr11	20511601	20521601
chr11	38748732	38758732	chr11	37550267	37560267
chr11	122520769	122530769	chr11	122159949	122169949
chr11	122571051	122581051	chr11	122150940	122160940
chr11	85990279	86000279	chr11	85841096	85851096
chr11	95791701	95801701	chr11	95221202	95231202
chr11	112179187	112189187	chr11	111928700	111938700
chr11	66571088	66581088	chr11	66477986	66487986
chr11	125250471	125260471	chr11	125160418	125170418
chr11	109658831	109668831	chr11	109000152	109010152
chr11	12119400	12129400	chr11	12019272	12029272
chr11	132719605	132729605	chr11	132480430	132490430
chr11	36530485	36540485	chr11	36400387	36410387
chr11	7430947	7440947	chr11	6931640	6941640
chr11	23450051	23460051	chr11	22899947	22909947
chr11	8149171	8159171	chr11	8038747	8048747
chr11	21520912	21530912	chr11	20568874	20578874
chr11	114129940	114139940	chr11	113751575	113761575
chr11	32089934	32099934	chr11	31459778	31469778
chr11	93609422	93619422	chr11	93309700	93319700
chr11	119408933	119418933	chr11	119150252	119160252
chr11	73090322	73100322	chr11	72841357	72851357
chr11	93678603	93688603	chr11	93350822	93360822
chr11	48330317	48340317	chr11	48219703	48229703
chr11	101100671	101110671	chr11	100818808	100828808
chr11	71240130	71250130	chr11	70929381	70939381
chr11	102569787	102579787	chr11	102231227	102241227
chr11	39429609	39439609	chr11	38899773	38909773
chr11	16480044	16490044	chr11	15790204	15800204
chr11	33759773	33769773	chr11	33301054	33311054
chr11	69541665	69551665	chr11	69189008	69199008
chr11	40939818	40949818	chr11	40430229	40440229
chr11	74529754	74539754	chr11	74489755	74499755
chr11	2290721	2300721	chr11	2179774	2189774
chr11	94550319	94560319	chr11	94239761	94249761
chr11	65710609	65720609	chr11	65690815	65700815
chr11	108929915	108939915	chr11	108240106	108250106
chr11	45960437	45970437	chr11	45609959	45619959
chr11	6060034	6070034	chr11	5819403	5829403
chr11	47270286	47280286	chr11	47190256	47200256
chr11	35510122	35520122	chr11	34651021	34661021
chr11	12791024	12801024	chr11	12310831	12320831
chr11	115558794	115568794	chr11	115197270	115207270
chr11	61570986	61580986	chr11	61540061	61550061
chr11	86989698	86999698	chr11	86740613	86750613
chr11	118200283	118210283	chr11	117978731	117988731
chr11	134509886	134519886	chr11	133769750	133779750
chr11	77580446	77590446	chr11	77400777	77410777
chr11	57349796	57359796	chr11	57340622	57350622
chr11	60980180	60990180	chr11	60770183	60780183
chr11	106080414	106090414	chr11	104849750	104859750
chr11	97169792	97179792	chr11	96559809	96569809
chr11	103831169	103841169	chr11	103580439	103590439
chr11	47319020	47329020	chr11	47310874	47320874
chr11	61489772	61499772	chr11	61380167	61390167
chr11	47529368	47539368	chr11	47520176	47530176
chr11	107159664	107169664	chr11	106501669	106511669
chr11	64169572	64179572	chr11	64010150	64020150
chr11	11669575	11679575	chr11	10841285	10851285
chr11	43470123	43480123	chr11	42650669	42660669
chr11	6060930	6070930	chr11	5809444	5819444
chr11	58289090	58299090	chr11	58090343	58100343
chr11	94869687	94879687	chr11	94700759	94710759
chr11	13051081	13061081	chr11	12248890	12258890
chr11	47500049	47510049	chr11	47491819	47501819
chr11	72330499	72340499	chr11	72169801	72179801
chr11	65819753	65829753	chr11	65760207	65770207
chr11	57210076	57220076	chr11	57119669	57129669
chr11	131410314	131420314	chr11	131058480	131068480
chr11	16451166	16461166	chr11	15769531	15779531
chr11	113679274	113689274	chr11	112648494	112658494
chr11	43809965	43819965	chr11	43780477	43790477
chr11	2918126	2928126	chr11	2449692	2459692
chr11	118969750	118979750	chr11	118960662	118970662
chr11	82821844	82831844	chr11	81820000	81830000
chr11	70679879	70689879	chr11	70381223	70391223
chr11	38907738	38917738	chr11	37720419	37730419
chr11	48409796	48419796	chr11	48148333	48158333
chr11	35479180	35489180	chr11	35049071	35059071
chr11	127460029	127470029	chr11	127200072	127210072
chr11	119359252	119369252	chr11	119260717	119270717
chr11	36340659	36350659	chr11	35570293	35580293
chr11	119780581	119790581	chr11	119740513	119750513
chr11	47758686	47768686	chr11	47741240	47751240
chr11	71889537	71899537	chr11	71870471	71880471
chr11	65840000	65850000	chr11	65770441	65780441
chr11	91249898	91259898	chr11	90228557	90238557
chr11	122709395	122719395	chr11	122171262	122181262
chr11	67639964	67649964	chr11	67610497	67620497
chr11	113900424	113910424	chr11	113729642	113739642
chr11	46259814	46269814	chr11	46139305	46149305
chr11	121181139	121191139	chr11	120970012	120980012
chr11	76049742	76059742	chr11	75910369	75920369
chr11	65799225	65809225	chr11	65790550	65800550
chr11	119348804	119358804	chr11	119140701	119150701
chr11	114659950	114669950	chr11	114379209	114389209
chr11	26228804	26238804	chr11	25960064	25970064
chr11	107939107	107949107	chr11	107860077	107870077
chr11	10238863	10248863	chr11	9701162	9711162
chr11	64529055	64539055	chr11	64520462	64530462
chr11	134110816	134120816	chr11	133750335	133760335
chr11	67788219	67798219	chr11	67758851	67768851
chr11	120870362	120880362	chr11	120819379	120829379
chr11	6779473	6789473	chr11	6570489	6580489
chr11	112397586	112407586	chr11	112310658	112320658
chr11	119610281	119620281	chr11	119569954	119579954
chr11	73069517	73079517	chr11	72859312	72869312
chr11	108601217	108611217	chr11	108520854	108530854
chr11	36550707	36560707	chr11	36419459	36429459
chr11	78629834	78639834	chr11	78260306	78270306
chr11	2540046	2550046	chr11	2448271	2458271
chr11	21420172	21430172	chr11	20710187	20720187
chr11	17650796	17660796	chr11	17599458	17609458
chr11	47328738	47338738	chr11	47069657	47079657
chr11	7219378	7229378	chr11	6899765	6909765
chr11	13010591	13020591	chr11	12850487	12860487
chr11	5139432	5149432	chr11	4899238	4909238
chr11	20230345	20240345	chr11	20019068	20029068
chr11	132020435	132030435	chr11	131649246	131659246
chr11	13120249	13130249	chr11	12191209	12201209
chr11	113668767	113678767	chr11	112930179	112940179
chr11	40208261	40218261	chr11	38967964	38977964
chr11	134468676	134478676	chr11	133730916	133740916
chr11	46699789	46709789	chr11	46610176	46620176
chr11	130228135	130238135	chr11	129930365	129940365
chr11	30969819	30979819	chr11	30779469	30789469
chr11	65599770	65609770	chr11	65479934	65489934
chr11	65319340	65329340	chr11	65240516	65250516
chr11	107239802	107249802	chr11	106541277	106551277
chr11	56409946	56419946	chr11	55579219	55589219
chr11	132690109	132700109	chr11	132460262	132470262
chr11	15689292	15699292	chr11	15090202	15100202
chr11	5080143	5090143	chr11	4870304	4880304
chr11	43401245	43411245	chr11	42880128	42890128
chr11	107179747	107189747	chr11	106510517	106520517
chr11	132880340	132890340	chr11	132299595	132309595
chr11	58299646	58309646	chr11	57807573	57817573
chr11	73983945	73993945	chr11	73968259	73978259
chr11	95560313	95570313	chr11	95230777	95240777
chr11	45510521	45520521	chr11	45309736	45319736
chr11	97259561	97269561	chr11	96558707	96568707
chr11	97230002	97240002	chr11	96521541	96531541
chr11	47599591	47609591	chr11	47550646	47560646
chr11	129459355	129469355	chr11	129249729	129259729
chr11	96461120	96471120	chr11	96100146	96110146
chr11	85522202	85532202	chr11	84939680	84949680
chr11	88710301	88720301	chr11	88439646	88449646
chr11	88710038	88720038	chr11	88402455	88412455
chr11	18119570	18129570	chr11	17910424	17920424
chr11	34078300	34088300	chr11	33930557	33940557
chr11	58260515	58270515	chr11	58072460	58082460
chr11	6099860	6109860	chr11	5830156	5840156
chr11	24410876	24420876	chr11	23038325	23048325
chr11	64688806	64698806	chr11	64500420	64510420
chr11	76559253	76569253	chr11	76550392	76560392
chr11	121671174	121681174	chr11	121410038	121420038
chr11	120612668	120622668	chr11	120009906	120019906
chr11	17509996	17519996	chr11	17430076	17440076
chr11	92999696	93009696	chr11	92199291	92209291
chr11	77869632	77879632	chr11	77859891	77869891
chr11	92999597	93009597	chr11	91729392	91739392
chr11	29198121	29208121	chr11	27911178	27921178
chr11	103029465	103039465	chr11	102970436	102980436
chr11	14039557	14049557	chr11	13640613	13650613
chr11	113670327	113680327	chr11	112989653	112999653
chr11	47787776	47797776	chr11	47770441	47780441
chr11	44109722	44119722	chr11	44080487	44090487
chr11	86458985	86468985	chr11	86449154	86459154
chr11	70052309	70062309	chr11	69840316	69850316
chr11	119909723	119919723	chr11	119890847	119900847
chr11	2390115	2400115	chr11	2330241	2340241
chr11	65568965	65578965	chr11	65410976	65420976
chr11	121299352	121309352	chr11	120989321	120999321
chr11	88719357	88729357	chr11	88320459	88330459
chr11	75519668	75529668	chr11	75510548	75520548
chr11	2909384	2919384	chr11	2530240	2540240
chr11	123549497	123559497	chr11	123541441	123551441
chr11	115000933	115010933	chr11	114680286	114690286
chr11	129190172	129200172	chr11	128701333	128711333
chr11	63940011	63950011	chr11	63840789	63850789
chr11	58949157	58959157	chr11	58359355	58369355
chr11	34069244	34079244	chr11	33910019	33920019
chr11	85939778	85949778	chr11	85910446	85920446
chr11	66679894	66689894	chr11	66630226	66640226
chr11	22700127	22710127	chr11	22271138	22281138
chr11	72499716	72509716	chr11	72380372	72390372
chr11	6049539	6059539	chr11	5829692	5839692
chr11	24500286	24510286	chr11	23041088	23051088
chr11	36169999	36179999	chr11	35739651	35749651
chr11	40880020	40890020	chr11	40430724	40440724
chr11	35339198	35349198	chr11	35110119	35120119
chr11	42529625	42539625	chr11	41599595	41609595
chr11	64099600	64109600	chr11	64041462	64051462
chr11	75578345	75588345	chr11	75449910	75459910
chr11	62538689	62548689	chr11	62530883	62540883
chr11	60290700	60300700	chr11	60179564	60189564
chr11	2170914	2180914	chr11	1827125	1837125
chr11	71160265	71170265	chr11	70838402	70848402
chr11	62479711	62489711	chr11	62351468	62361468
chr11	73691008	73701008	chr11	73620300	73630300
chr11	14039307	14049307	chr11	13629929	13639929
chr11	120551030	120561030	chr11	120469958	120479958
chr11	120610991	120620991	chr11	120079310	120089310
chr11	134389550	134399550	chr11	133810306	133820306
chr11	3580495	3590495	chr11	3569963	3579963
chr11	17899534	17909534	chr11	17849679	17859679
chr11	125889335	125899335	chr11	125558769	125568769
chr11	35010270	35020270	chr11	34678685	34688685
chr11	29248674	29258674	chr11	28021028	28031028
chr11	112968726	112978726	chr11	112609074	112619074
chr11	33658969	33668969	chr11	33459231	33469231
chr11	12761121	12771121	chr11	12459499	12469499
chr11	111599978	111609978	chr11	111180442	111190442
chr11	36330149	36340149	chr11	35590631	35600631
chr11	56069846	56079846	chr11	55539891	55549891
chr11	114610137	114620137	chr11	114438926	114448926
chr11	46810445	46820445	chr11	46739829	46749829
chr11	16790193	16800193	chr11	16679651	16689651
chr11	38811274	38821274	chr11	37822169	37832169
chr11	10180350	10190350	chr11	9730298	9740298
chr11	112369168	112379168	chr11	112310577	112320577
chr11	77330098	77340098	chr11	77321431	77331431
chr11	80559303	80569303	chr11	79830356	79840356
chr11	24020172	24030172	chr11	23049700	23059700
chr11	73020261	73030261	chr11	72859102	72869102
chr11	124650900	124660900	chr11	124219871	124229871
chr11	43980051	43990051	chr11	43950589	43960589
chr11	130259217	130269217	chr11	129669396	129679396
chr11	34979396	34989396	chr11	34699610	34709610
chr11	7809440	7819440	chr11	7719954	7729954
chr11	58899057	58909057	chr11	58880936	58890936
chr11	84649814	84659814	chr11	84570109	84580109
chr11	56520653	56530653	chr11	55541349	55551349
chr11	279502	289502	chr11	69248	79248
chr11	24379340	24389340	chr11	23499258	23509258
chr11	83941068	83951068	chr11	83337427	83347427
chr11	65208785	65218785	chr11	65190239	65200239
chr11	92940233	92950233	chr11	92800199	92810199
chr11	1020404	1030404	chr11	929901	939901
chr11	92939117	92949117	chr11	92020480	92030480
chr11	29339665	29349665	chr11	28719737	28729737
chr11	15659438	15669438	chr11	15200316	15210316
chr11	45770096	45780096	chr11	45568865	45578865
chr11	45739334	45749334	chr11	45569372	45579372
chr11	21489349	21499349	chr11	20520029	20530029
chr11	28730662	28740662	chr11	27700374	27710374
chr11	17019324	17029324	chr11	17001054	17011054
chr11	63620126	63630126	chr11	63530508	63540508
chr11	7430382	7440382	chr11	7350265	7360265
chr11	127009501	127019501	chr11	126979723	126989723
chr11	14099891	14109891	chr11	13730731	13740731
chr11	56097889	56107889	chr11	55559781	55569781
chr11	42670275	42680275	chr11	41771123	41781123
chr11	77610111	77620111	chr11	77229691	77239691
chr11	17310084	17320084	chr11	17240130	17250130
chr11	135299975	135309975	chr11	135068819	135078819
chr11	77108104	77118104	chr11	77100407	77110407
chr11	30898544	30908544	chr11	30379145	30389145
chr11	75649060	75659060	chr11	75640554	75650554
chr11	119930026	119940026	chr11	119849390	119859390
chr11	55358365	55368365	chr11	55300966	55310966
chr11	58219375	58229375	chr11	57621161	57631161
chr11	122059692	122069692	chr11	121807483	121817483
chr11	112949281	112959281	chr11	112619310	112629310
chr11	69540841	69550841	chr11	69300580	69310580
chr11	48420123	48430123	chr11	48240856	48250856
chr11	75249685	75259685	chr11	75240996	75250996
chr11	68729859	68739859	chr11	68541771	68551771
chr11	27359545	27369545	chr11	27170251	27180251
chr11	74019965	74029965	chr11	73940264	73950264
chr11	29379934	29389934	chr11	28428632	28438632
chr11	30159102	30169102	chr11	29510379	29520379
chr11	93670530	93680530	chr11	93359388	93369388
chr11	120571607	120581607	chr11	119999704	120009704
chr11	93660440	93670440	chr11	93269556	93279556
chr11	118909210	118919210	chr11	118819610	118829610
chr11	124629610	124639610	chr11	124239905	124249905
chr11	81260950	81270950	chr11	79980712	79990712
chr11	69741511	69751511	chr11	69619248	69629248
chr11	45079946	45089946	chr11	44859717	44869717
chr11	107269073	107279073	chr11	106461722	106471722
chr11	35491604	35501604	chr11	34649510	34659510
chr11	22759075	22769075	chr11	22249703	22259703
chr11	120769388	120779388	chr11	120639524	120649524
chr11	58299721	58309721	chr11	57712943	57722943
chr11	123340107	123350107	chr11	123070681	123080681
chr11	78038558	78048558	chr11	77759962	77769962
chr11	120759804	120769804	chr11	120729512	120739512
chr11	24450546	24460546	chr11	22859056	22869056
chr11	120329899	120339899	chr11	120210455	120220455
chr11	6120741	6130741	chr11	6049887	6059887
chr11	84450482	84460482	chr11	84018658	84028658
chr11	59129820	59139820	chr11	59099505	59109505
chr11	7430566	7440566	chr11	6890639	6900639
chr11	28300805	28310805	chr11	27690027	27700027
chr11	68601003	68611003	chr11	68509483	68519483
chr11	89660282	89670282	chr11	89270197	89280197
chr11	45989806	45999806	chr11	45639349	45649349
chr11	22680045	22690045	chr11	22478707	22488707
chr11	65518798	65528798	chr11	65489472	65499472
chr11	92919010	92929010	chr11	91830718	91840718
chr11	113680667	113690667	chr11	112696736	112706736
chr11	117750393	117760393	chr11	117650254	117660254
chr11	69950924	69960924	chr11	69891028	69901028
chr11	43919984	43929984	chr11	43910795	43920795
chr11	65540025	65550025	chr11	65480870	65490870
chr11	45880875	45890875	chr11	45540264	45550264
chr11	118139255	118149255	chr11	117889713	117899713
chr11	93660232	93670232	chr11	93351348	93361348
chr11	12780008	12790008	chr11	12620921	12630921
chr11	2540303	2550303	chr11	2428746	2438746
chr11	30171231	30181231	chr11	29509990	29519990
chr11	103199608	103209608	chr11	103056782	103066782
chr11	30188925	30198925	chr11	29520330	29530330
chr11	95000338	95010338	chr11	94669810	94679810
chr11	58918254	58928254	chr11	58400210	58410210
chr11	108041098	108051098	chr11	107800246	107810246
chr11	81160581	81170581	chr11	79800622	79810622
chr11	43799783	43809783	chr11	43770705	43780705
chr11	40099068	40109068	chr11	39498026	39508026
chr11	122099727	122109727	chr11	121790883	121800883
chr11	81340475	81350475	chr11	79919005	79929005
chr11	120679926	120689926	chr11	120640098	120650098
chr11	73118472	73128472	chr11	72699871	72709871
chr11	111640786	111650786	chr11	110868316	110878316
chr11	1019962	1029962	chr11	820391	830391
chr11	79180096	79190096	chr11	78749483	78759483
chr11	95719072	95729072	chr11	95278925	95288925
chr11	70088469	70098469	chr11	69791366	69801366
chr11	48089553	48099553	chr11	47990464	48000464
chr11	99090569	99100569	chr11	98490214	98500214
chr11	23970490	23980490	chr11	22859732	22869732
chr11	113689351	113699351	chr11	112999663	113009663
chr11	62500960	62510960	chr11	62369839	62379839
chr11	101080213	101090213	chr11	100819918	100829918
chr11	86431173	86441173	chr11	86170428	86180428
chr11	56960166	56970166	chr11	56900368	56910368
chr11	104449978	104459978	chr11	103550750	103560750
chr11	69740116	69750116	chr11	69599453	69609453
chr11	113669381	113679381	chr11	112830596	112840596
chr11	45337885	45347885	chr11	45330420	45340420
chr11	239992	249992	chr11	119680	129680
chr11	114099688	114109688	chr11	113929351	113939351
chr11	58560612	58570612	chr11	58469113	58479113
chr11	107471654	107481654	chr11	106360331	106370331
chr11	77199537	77209537	chr11	77189519	77199519
chr11	35468362	35478362	chr11	35068584	35078584
chr11	36190513	36200513	chr11	35719662	35729662
chr11	18109060	18119060	chr11	17947113	17957113
chr11	108968466	108978466	chr11	108659789	108669789
chr11	102088360	102098360	chr11	101661762	101671762
chr11	20198838	20208838	chr11	19970279	19980279
chr11	9830553	9840553	chr11	9720634	9730634
chr11	109761038	109771038	chr11	108991694	109001694
chr11	82387864	82397864	chr11	81769802	81779802
chr11	10600830	10610830	chr11	10389374	10399374
chr11	95510124	95520124	chr11	95239770	95249770
chr11	46710037	46720037	chr11	46600286	46610286
chr11	44690574	44700574	chr11	44560176	44570176
chr11	73719548	73729548	chr11	73638732	73648732
chr11	72310977	72320977	chr11	72250938	72260938
chr11	68560349	68570349	chr11	68500720	68510720
chr11	112360583	112370583	chr11	112269394	112279394
chr11	96479254	96489254	chr11	96061566	96071566
chr11	22689240	22699240	chr11	22380899	22390899
chr11	99048239	99058239	chr11	97741122	97751122
chr11	6029902	6039902	chr11	5820208	5830208
chr11	13990116	14000116	chr11	13639868	13649868
chr11	38869516	38879516	chr11	38180148	38190148
chr11	3960123	3970123	chr11	3741095	3751095
chr11	57210529	57220529	chr11	57189403	57199403
chr11	76710117	76720117	chr11	76559363	76569363
chr11	125830299	125840299	chr11	125651094	125661094
chr11	3678604	3688604	chr11	3671089	3681089
chr11	118199766	118209766	chr11	117908977	117918977
chr11	33589905	33599905	chr11	33459647	33469647
chr11	81270885	81280885	chr11	79821809	79831809
chr11	132719456	132729456	chr11	132260620	132270620
chr11	11159442	11169442	chr11	10899959	10909959
chr11	65299156	65309156	chr11	65271781	65281781
chr11	69510422	69520422	chr11	68982044	68992044
chr11	42709027	42719027	chr11	41679749	41689749
chr11	57400058	57410058	chr11	57300428	57310428
chr11	110198144	110208144	chr11	108999820	109009820
chr11	69509918	69519918	chr11	69251064	69261064
chr11	123549095	123559095	chr11	123399498	123409498
chr11	113531913	113541913	chr11	112949596	112959596
chr11	76080436	76090436	chr11	75959617	75969617
chr11	69469602	69479602	chr11	69119635	69129635
chr11	38900743	38910743	chr11	37790054	37800054
chr11	21419498	21429498	chr11	20670524	20680524
chr11	93690630	93700630	chr11	93309570	93319570
chr11	117010315	117020315	chr11	116779562	116789562
chr11	75270011	75280011	chr11	75191540	75201540
chr11	15539675	15549675	chr11	15160087	15170087
chr11	99110579	99120579	chr11	98450357	98460357
chr11	76149508	76159508	chr11	75881032	75891032
chr11	122070605	122080605	chr11	121748045	121758045
chr11	7440269	7450269	chr11	7229662	7239662
chr11	22720362	22730362	chr11	22429894	22439894
chr11	45070005	45080005	chr11	44950170	44960170
chr11	101140747	101150747	chr11	100659718	100669718
chr11	27450009	27460009	chr11	27409861	27419861
chr11	126400074	126410074	chr11	126249786	126259786
chr11	101970106	101980106	chr11	101661404	101671404
chr11	111570962	111580962	chr11	111128666	111138666
chr11	66019505	66029505	chr11	66000710	66010710
chr11	82290967	82300967	chr11	81799803	81809803
chr11	134250814	134260814	chr11	133748302	133758302
chr11	6078976	6088976	chr11	5819945	5829945
chr11	75099661	75109661	chr11	75049873	75059873
chr11	68050819	68060819	chr11	67931015	67941015
chr11	73259981	73269981	chr11	73240680	73250680
chr11	129390459	129400459	chr11	128739403	128749403
chr11	46027792	46037792	chr11	46020569	46030569
chr11	114150700	114160700	chr11	113760034	113770034
chr11	116329964	116339964	chr11	116020246	116030246
chr11	38469676	38479676	chr11	37749101	37759101
chr11	24090015	24100015	chr11	23027761	23037761
chr11	16878530	16888530	chr11	16640770	16650770
chr11	112079354	112089354	chr11	111981270	111991270
chr11	88720228	88730228	chr11	87501731	87511731
chr11	39039469	39049469	chr11	37638772	37648772
chr11	66028743	66038743	chr11	65960504	65970504
chr11	46699082	46709082	chr11	46640666	46650666
chr11	132480008	132490008	chr11	132261036	132271036
chr11	113669618	113679618	chr11	112871725	112881725
chr11	18141645	18151645	chr11	17910322	17920322
chr11	29280483	29290483	chr11	27861167	27871167
chr11	38670286	38680286	chr11	37800678	37810678
chr11	110271022	110281022	chr11	109008602	109018602
chr11	118720532	118730532	chr11	118650302	118660302
chr11	8390757	8400757	chr11	8211716	8221716
chr11	58839708	58849708	chr11	58499495	58509495
chr11	125879686	125889686	chr11	125611122	125621122
chr11	87430073	87440073	chr11	87099976	87109976
chr11	6359506	6369506	chr11	6350726	6360726
chr11	92929271	92939271	chr11	92000347	92010347
chr11	69719461	69729461	chr11	69600391	69610391
chr11	97229974	97239974	chr11	96528097	96538097
chr11	94889250	94899250	chr11	94679388	94689388
chr11	10607705	10617705	chr11	9688753	9698753
chr11	45060987	45070987	chr11	44839783	44849783
chr11	84661147	84671147	chr11	83980404	83990404
chr11	34899868	34909868	chr11	34700866	34710866
chr11	119329608	119339608	chr11	119289505	119299505
chr11	66209818	66219818	chr11	66200738	66210738
chr11	91139884	91149884	chr11	90479335	90489335
chr11	94510958	94520958	chr11	93989989	93999989
chr11	65849099	65859099	chr11	65758950	65768950
chr11	46718880	46728880	chr11	46679198	46689198
chr11	111801850	111811850	chr11	110809824	110819824
chr11	93801249	93811249	chr11	93780359	93790359
chr11	34041025	34051025	chr11	33940584	33950584
chr11	99880656	99890656	chr11	99110230	99120230
chr11	95791990	95801990	chr11	95531549	95541549
chr11	83779409	83789409	chr11	83429001	83439001
chr11	110098144	110108144	chr11	109300685	109310685
chr11	114259271	114269271	chr11	114250880	114260880
chr11	134790125	134800125	chr11	134720305	134730305
chr11	22219376	22229376	chr11	22089985	22099985
chr11	47368906	47378906	chr11	47089693	47099693
chr11	19340400	19350400	chr11	19108447	19118447
chr11	111598949	111608949	chr11	111170277	111180277
chr11	36570225	36580225	chr11	36430537	36440537
chr11	11641004	11651004	chr11	11270577	11280577
chr11	5489817	5499817	chr11	4919581	4929581
chr11	84909284	84919284	chr11	84719827	84729827
chr11	48111087	48121087	chr11	48090138	48100138
chr11	81270788	81280788	chr11	80269462	80279462
chr11	59139829	59149829	chr11	59129849	59139849
chr11	35440365	35450365	chr11	35000157	35010157
chr11	112940873	112950873	chr11	112649411	112659411
chr11	62269314	62279314	chr11	62218938	62228938
chr11	22029063	22039063	chr11	21449479	21459479
chr11	34390546	34400546	chr11	34299448	34309448
chr11	134488889	134498889	chr11	133779225	133789225
chr11	45899886	45909886	chr11	45659912	45669912
chr11	129899474	129909474	chr11	129641220	129651220
chr11	107280649	107290649	chr11	106559401	106569401
chr11	122520314	122530314	chr11	122150795	122160795
chr11	29370028	29380028	chr11	28059105	28069105
chr11	112839695	112849695	chr11	112679688	112689688
chr11	130979947	130989947	chr11	130789983	130799983
chr11	69109377	69119377	chr11	68991641	69001641
chr11	107211253	107221253	chr11	106470446	106480446
chr11	36350153	36360153	chr11	35841065	35851065
chr11	113680071	113690071	chr11	113110327	113120327
chr11	117470005	117480005	chr11	117452383	117462383
chr11	96490906	96500906	chr11	95970217	95980217
chr11	13059904	13069904	chr11	12178929	12188929
chr11	102066618	102076618	chr11	101689374	101699374
chr11	113659882	113669882	chr11	112920089	112930089
chr11	34359098	34369098	chr11	34299740	34309740
chr11	107260985	107270985	chr11	106350280	106360280
chr11	6269433	6279433	chr11	6170377	6180377
chr11	74779817	74789817	chr11	74760419	74770419
chr11	62529491	62539491	chr11	62351155	62361155
chr11	113657213	113667213	chr11	112639748	112649748
chr11	16908940	16918940	chr11	16789736	16799736
chr11	35509848	35519848	chr11	34620987	34630987
chr11	46290155	46300155	chr11	46149841	46159841
chr11	81518542	81528542	chr11	79819371	79829371
chr11	77499303	77509303	chr11	77480453	77490453
chr11	132739246	132749246	chr11	132320946	132330946
chr11	70000136	70010136	chr11	69809961	69819961
chr11	128560805	128570805	chr11	128029856	128039856
chr11	17800583	17810583	chr11	17569397	17579397
chr11	63889266	63899266	chr11	63870095	63880095
chr11	12749865	12759865	chr11	12610875	12620875
chr11	60422055	60432055	chr11	60177841	60187841
chr11	48070553	48080553	chr11	48039535	48049535
chr11	39200238	39210238	chr11	37989704	37999704
chr11	45050068	45060068	chr11	44959806	44969806
chr11	121929992	121939992	chr11	121791205	121801205
chr11	89189888	89199888	chr11	88159758	88169758
chr11	120520105	120530105	chr11	120210014	120220014
chr11	107041709	107051709	chr11	106500163	106510163
chr11	97219298	97229298	chr11	96609875	96619875
chr11	103188745	103198745	chr11	103039972	103049972
chr11	55410037	55420037	chr11	55390605	55400605
chr11	12809553	12819553	chr11	12450679	12460679
chr11	76209696	76219696	chr11	75891779	75901779
chr11	2427682	2437682	chr11	2318395	2328395
chr11	85768507	85778507	chr11	84949852	84959852
chr11	69561556	69571556	chr11	69040234	69050234
chr11	134488846	134498846	chr11	133709326	133719326
chr11	101149263	101159263	chr11	100709658	100719658
chr11	64999223	65009223	chr11	64980677	64990677
chr11	29129559	29139559	chr11	28460661	28470661
chr11	48128856	48138856	chr11	48079405	48089405
chr11	84539748	84549748	chr11	83990040	84000040
chr11	56179741	56189741	chr11	55529934	55539934
chr11	7440046	7450046	chr11	6920120	6930120
chr11	34970021	34980021	chr11	34640267	34650267
chr11	101129208	101139208	chr11	100819614	100829614
chr11	29369369	29379369	chr11	27729480	27739480
chr11	118739236	118749236	chr11	118591023	118601023
chr11	70079489	70089489	chr11	69790359	69800359
chr11	62529397	62539397	chr11	62380745	62390745
chr11	126950254	126960254	chr11	126841032	126851032
chr11	84690911	84700911	chr11	84561068	84571068
chr11	111659749	111669749	chr11	110879429	110889429
chr11	16258806	16268806	chr11	15838768	15848768
chr11	47260995	47270995	chr11	47199624	47209624
chr11	69519393	69529393	chr11	69000288	69010288
chr11	38870128	38880128	chr11	37650382	37660382
chr11	33760084	33770084	chr11	33630223	33640223
chr11	92950642	92960642	chr11	91599216	91609216
chr11	122478928	122488928	chr11	122200591	122210591
chr11	659036	669036	chr11	558955	568955
chr11	101588679	101598679	chr11	100740699	100750699
chr11	121949975	121959975	chr11	121799991	121809991
chr11	29199368	29209368	chr11	27740114	27750114
chr11	16860718	16870718	chr11	16679914	16689914
chr11	39419867	39429867	chr11	38889727	38899727
chr11	46698800	46708800	chr11	46690107	46700107
chr11	108959624	108969624	chr11	108511017	108521017
chr11	96431734	96441734	chr11	96040236	96050236
chr11	95669489	95679489	chr11	95250575	95260575
chr11	33778553	33788553	chr11	33599649	33609649
chr11	32019731	32029731	chr11	31169521	31179521
chr11	75409771	75419771	chr11	75340318	75350318
chr11	86969641	86979641	chr11	86818228	86828228
chr11	39378753	39388753	chr11	37960692	37970692
chr11	131339993	131349993	chr11	131009824	131019824
chr11	73488654	73498654	chr11	73409542	73419542
chr11	34020013	34030013	chr11	33970235	33980235
chr11	13949624	13959624	chr11	13811052	13821052
chr11	125910246	125920246	chr11	125639210	125649210
chr11	88719611	88729611	chr11	88168952	88178952
chr11	47289394	47299394	chr11	47149163	47159163
chr11	33859405	33869405	chr11	33260442	33270442
chr11	84098866	84108866	chr11	83349596	83359596
chr11	19359629	19369629	chr11	18910189	18920189
chr11	38899227	38909227	chr11	37900066	37910066
chr11	126689461	126699461	chr11	126560005	126570005
chr11	76231324	76241324	chr11	75909390	75919390
chr11	68959420	68969420	chr11	68830453	68840453
chr11	118190833	118200833	chr11	117869950	117879950
chr11	30810128	30820128	chr11	30449271	30459271
chr11	98440781	98450781	chr11	97602536	97612536
chr11	45849317	45859317	chr11	45629942	45639942
chr11	21379767	21389767	chr11	20719090	20729090
chr11	57289489	57299489	chr11	57250334	57260334
chr11	43450152	43460152	chr11	43299568	43309568
chr11	134418970	134428970	chr11	133700653	133710653
chr11	25899594	25909594	chr11	25308259	25318259
chr11	82369445	82379445	chr11	81709515	81719515
chr11	130300010	130310010	chr11	129958799	129968799
chr11	126392049	126402049	chr11	126159371	126169371
chr11	133528301	133538301	chr11	133389769	133399769
chr11	134450587	134460587	chr11	133820265	133830265
chr11	27429386	27439386	chr11	27369829	27379829
chr11	36169255	36179255	chr11	35601012	35611012
chr11	72329720	72339720	chr11	72269374	72279374
chr11	118909147	118919147	chr11	118901463	118911463
chr11	838734	848734	chr11	831112	841112
chr11	130681251	130691251	chr11	130560084	130570084
chr11	111580189	111590189	chr11	111140797	111150797
chr11	85739563	85749563	chr11	84949645	84959645
chr11	16860314	16870314	chr11	16800020	16810020
chr11	5899255	5909255	chr11	5829109	5839109
chr11	102870565	102880565	chr11	102640082	102650082
chr11	44719446	44729446	chr11	44309701	44319701
chr11	60588736	60598736	chr11	60570313	60580313
chr11	61799905	61809905	chr11	61661346	61671346
chr11	22700056	22710056	chr11	22249047	22259047
chr11	130250343	130260343	chr11	129939272	129949272
chr11	101019623	101029623	chr11	100910576	100920576
chr11	73140535	73150535	chr11	72779085	72789085
chr11	10220204	10230204	chr11	9630650	9640650
chr11	12871134	12881134	chr11	12230592	12240592
chr11	17759457	17769457	chr11	17559741	17569741
chr11	126749242	126759242	chr11	126740879	126750879
chr11	14049111	14059111	chr11	13600007	13610007
chr11	113929967	113939967	chr11	113779224	113789224
chr11	59462535	59472535	chr11	59439721	59449721
chr11	16869632	16879632	chr11	16669538	16679538
chr11	30170346	30180346	chr11	29479833	29489833
chr11	4019231	4029231	chr11	4010628	4020628
chr11	34100040	34110040	chr11	33949952	33959952
chr11	14999920	15009920	chr11	14959616	14969616
chr11	65639973	65649973	chr11	65599389	65609389
chr11	113668905	113678905	chr11	112900193	112910193
chr11	56830935	56840935	chr11	56581298	56591298
chr11	132738298	132748298	chr11	132309755	132319755
chr11	40230903	40240903	chr11	39889808	39899808
chr11	108950993	108960993	chr11	108800628	108810628
chr11	45289424	45299424	chr11	44819909	44829909
chr11	105409704	105419704	chr11	104459916	104469916
chr11	113662006	113672006	chr11	113019607	113029607
chr11	46391933	46401933	chr11	46329840	46339840
chr11	82510654	82520654	chr11	81818967	81828967
chr11	77300568	77310568	chr11	77280498	77290498
chr11	113690060	113700060	chr11	113098743	113108743
chr11	2899255	2909255	chr11	2708553	2718553
chr11	11661251	11671251	chr11	11189540	11199540
chr11	131380986	131390986	chr11	131110528	131120528
chr11	96450749	96460749	chr11	95937975	95947975
chr11	2299450	2309450	chr11	2200669	2210669
chr11	61260547	61270547	chr11	61139430	61149430
chr11	118020496	118030496	chr11	117989999	117999999
chr11	17889809	17899809	chr11	17839592	17849592
chr11	3970472	3980472	chr11	3740466	3750466
chr11	66309369	66319369	chr11	66279868	66289868
chr11	66459365	66469365	chr11	66450337	66460337
chr11	97620020	97630020	chr11	96548429	96558429
chr11	34920795	34930795	chr11	34670171	34680171
chr11	101038830	101048830	chr11	100938864	100948864
chr11	90910742	90920742	chr11	90241459	90251459
chr11	74550031	74560031	chr11	74380090	74390090
chr11	94569660	94579660	chr11	94001176	94011176
chr11	14049596	14059596	chr11	13819131	13829131
chr11	99068682	99078682	chr11	98449948	98459948
chr11	19960006	19970006	chr11	19789620	19799620
chr11	44920801	44930801	chr11	44820181	44830181
chr11	121309808	121319808	chr11	120971357	120981357
chr11	122440856	122450856	chr11	122180847	122190847
chr11	64189775	64199775	chr11	64060576	64070576
chr11	110059049	110069049	chr11	109060188	109070188
chr11	134829727	134839727	chr11	134719480	134729480
chr11	36189832	36199832	chr11	35580009	35590009
chr11	113930240	113940240	chr11	113709136	113719136
chr11	125920007	125930007	chr11	125680399	125690399
chr11	15599312	15609312	chr11	15149577	15159577
chr11	126650864	126660864	chr11	126441424	126451424
chr11	87332280	87342280	chr11	87109498	87119498
chr11	119230173	119240173	chr11	119150136	119160136
chr11	62719962	62729962	chr11	62700525	62710525
chr11	26059383	26069383	chr11	25309247	25319247
chr11	124109360	124119360	chr11	124101066	124111066
chr11	29190528	29200528	chr11	28319844	28329844
chr11	46478799	46488799	chr11	46470746	46480746
chr11	120580294	120590294	chr11	120370663	120380663
chr11	99890166	99900166	chr11	98550103	98560103
chr11	124059821	124069821	chr11	124020031	124030031
chr11	23849657	23859657	chr11	22880833	22890833
chr11	8659172	8669172	chr11	8539622	8549622
chr11	29980494	29990494	chr11	29538622	29548622
chr11	59171483	59181483	chr11	59129976	59139976
chr11	119759692	119769692	chr11	119750977	119760977
chr11	128539969	128549969	chr11	128049956	128059956
chr11	36779779	36789779	chr11	36660125	36670125
chr11	61470559	61480559	chr11	61300084	61310084
chr11	74150410	74160410	chr11	74089321	74099321
chr11	134799798	134809798	chr11	134730380	134740380
chr11	31960865	31970865	chr11	31159215	31169215
chr11	117589754	117599754	chr11	117579757	117589757
chr11	58097987	58107987	chr11	57680318	57690318
chr11	16460845	16470845	chr11	16099879	16109879
chr11	125829077	125839077	chr11	125730233	125740233
chr11	134480041	134490041	chr11	133819846	133829846
chr11	71392724	71402724	chr11	71369224	71379224
chr11	22010608	22020608	chr11	21450812	21460812
chr11	130257945	130267945	chr11	129938992	129948992
chr11	75259668	75269668	chr11	75168357	75178357
chr11	96839139	96849139	chr11	96550028	96560028
chr11	46169896	46179896	chr11	46160511	46170511
chr11	29200355	29210355	chr11	28640368	28650368
chr11	117660400	117670400	chr11	117168737	117178737
chr11	45860205	45870205	chr11	45599461	45609461
chr11	29379276	29389276	chr11	28447983	28457983
chr11	47329137	47339137	chr11	47139867	47149867
chr11	120689336	120699336	chr11	120619545	120629545
chr11	71261462	71271462	chr11	70900859	70910859
chr11	45920018	45930018	chr11	45659250	45669250
chr11	30291649	30301649	chr11	29539756	29549756
chr11	45480325	45490325	chr11	45390827	45400827
chr11	44729702	44739702	chr11	44600163	44610163
chr11	122601217	122611217	chr11	122158930	122168930
chr11	114570362	114580362	chr11	114439321	114449321
chr11	68670076	68680076	chr11	68510748	68520748
chr11	46270949	46280949	chr11	46139602	46149602
chr11	41320369	41330369	chr11	40441323	40451323
chr11	43468483	43478483	chr11	42910444	42920444
chr11	126391342	126401342	chr11	126270996	126280996
chr11	135730072	135740072	chr11	135520170	135530170
chr11	17800730	17810730	chr11	17659663	17669663
chr11	27099983	27109983	chr11	26290480	26300480
chr11	111621511	111631511	chr11	110830715	110840715
chr11	47319086	47329086	chr11	47209470	47219470
chr11	75250616	75260616	chr11	75019805	75029805
chr11	123249854	123259854	chr11	123109425	123119425
chr11	120760281	120770281	chr11	120681083	120691083
chr11	62039205	62049205	chr11	61839548	61849548
chr11	29380689	29390689	chr11	27971488	27981488
chr11	78379881	78389881	chr11	78310947	78320947
chr11	69511122	69521122	chr11	69230190	69240190
chr11	66418770	66428770	chr11	66370181	66380181
chr11	82369161	82379161	chr11	81830691	81840691
chr11	126719674	126729674	chr11	126411015	126421015
chr11	23489386	23499386	chr11	22950905	22960905
chr11	63819475	63829475	chr11	63800340	63810340
chr11	29180129	29190129	chr11	28510007	28520007
chr11	66870519	66880519	chr11	66857832	66867832
chr11	3889642	3899642	chr11	3758198	3768198
chr11	69521115	69531115	chr11	69009604	69019604
chr11	92958207	92968207	chr11	91661089	91671089
chr11	70629945	70639945	chr11	70420001	70430001
chr11	92980775	92990775	chr11	91870598	91880598
chr11	19930152	19940152	chr11	19800297	19810297
chr11	40859292	40869292	chr11	40429623	40439623
chr11	94560833	94570833	chr11	94257483	94267483
chr11	87049581	87059581	chr11	86689348	86699348
chr11	119418890	119428890	chr11	119110044	119120044
chr11	2170456	2180456	chr11	1859813	1869813
chr11	102729718	102739718	chr11	102599592	102609592
chr11	76339686	76349686	chr11	75899870	75909870
chr11	127090157	127100157	chr11	126979843	126989843
chr11	3917425	3927425	chr11	3900849	3910849
chr11	129350226	129360226	chr11	128710751	128720751
chr11	64201120	64211120	chr11	64020546	64030546
chr11	112149635	112159635	chr11	111999379	112009379
chr11	58910037	58920037	chr11	58438840	58448840
chr11	77041190	77051190	chr11	76989386	76999386
chr11	87422251	87432251	chr11	87169215	87179215
chr11	30979999	30989999	chr11	30449899	30459899
chr11	58350605	58360605	chr11	57549189	57559189
chr11	75589594	75599594	chr11	75580192	75590192
chr11	77589573	77599573	chr11	77269680	77279680
chr11	123750921	123760921	chr11	123629346	123639346
chr11	118749578	118759578	chr11	118619819	118629819
chr11	131380320	131390320	chr11	131150438	131160438
chr11	95830074	95840074	chr11	95120726	95130726
chr11	61269826	61279826	chr11	61169293	61179293
chr11	69510155	69520155	chr11	69040392	69050392
chr11	40418957	40428957	chr11	40251291	40261291
chr11	42649588	42659588	chr11	41559964	41569964
chr11	72738882	72748882	chr11	72730221	72740221
chr11	12810756	12820756	chr11	12169444	12179444
chr11	111760194	111770194	chr11	111679653	111689653
chr11	9357859	9367859	chr11	9020145	9030145
chr11	38819439	38829439	chr11	37680976	37690976
chr11	135720821	135730821	chr11	135399040	135409040
chr11	69542202	69552202	chr11	69171874	69181874
chr11	11681215	11691215	chr11	11240392	11250392
chr11	64499302	64509302	chr11	64490049	64500049
chr11	134800656	134810656	chr11	134609554	134619554
chr11	24402363	24412363	chr11	23511169	23521169
chr11	2930981	2940981	chr11	2540071	2550071
chr11	77099960	77109960	chr11	76760718	76770718
chr11	30229102	30239102	chr11	29489677	29499677
chr11	62108609	62118609	chr11	62101563	62111563
chr11	17550135	17560135	chr11	17390922	17400922
chr11	36450861	36460861	chr11	36430254	36440254
chr11	42569475	42579475	chr11	41960097	41970097
chr11	101139117	101149117	chr11	100519036	100529036
chr11	93869143	93879143	chr11	93829926	93839926
chr11	126370358	126380358	chr11	126220401	126230401
chr11	61659548	61669548	chr11	61590475	61600475
chr11	12880232	12890232	chr11	12189667	12199667
chr11	119446647	119456647	chr11	119440647	119450647
chr11	33179628	33189628	chr11	33030388	33040388
chr11	131369934	131379934	chr11	131010235	131020235
chr11	16460617	16470617	chr11	15499430	15509430
chr11	45110176	45120176	chr11	44858878	44868878
chr11	34870003	34880003	chr11	34679366	34689366
chr11	99899898	99909898	chr11	99200455	99210455
chr11	115559906	115569906	chr11	115181136	115191136
chr11	65880020	65890020	chr11	65779568	65789568
chr11	30940226	30950226	chr11	30399040	30409040
chr11	123540891	123550891	chr11	123428795	123438795
chr11	75370119	75380119	chr11	75299925	75309925
chr11	118489726	118499726	chr11	118400993	118410993
chr11	118347895	118357895	chr11	118281020	118291020
chr11	95830571	95840571	chr11	95061644	95071644
chr11	45239218	45249218	chr11	45179737	45189737
chr11	12831888	12841888	chr11	12280029	12290029
chr11	87041168	87051168	chr11	86639241	86649241
chr11	117548254	117558254	chr11	117520556	117530556
chr11	24099319	24109319	chr11	22982343	22992343
chr11	119400569	119410569	chr11	119250814	119260814
chr11	99889894	99899894	chr11	98958753	98968753
chr11	118880192	118890192	chr11	118850341	118860341
chr11	108019835	108029835	chr11	107979889	107989889
chr11	107681105	107691105	chr11	107659395	107669395
chr11	62269227	62279227	chr11	62189235	62199235
chr11	97981431	97991431	chr11	96800988	96810988
chr11	125769800	125779800	chr11	125689352	125699352
chr11	16569509	16579509	chr11	15708375	15718375
chr11	79040571	79050571	chr11	78870113	78880113
chr11	38789964	38799964	chr11	37900277	37910277
chr11	3058783	3068783	chr11	3050733	3060733
chr11	120089683	120099683	chr11	119990167	120000167
chr11	118089709	118099709	chr11	117869494	117879494
chr11	99840224	99850224	chr11	99359723	99369723
chr11	2313162	2323162	chr11	2191101	2201101
chr11	64908359	64918359	chr11	64900866	64910866
chr11	64090052	64100052	chr11	64071369	64081369
chr11	29211426	29221426	chr11	27699337	27709337
chr11	48419981	48429981	chr11	48260331	48270331
chr11	24390453	24400453	chr11	23610829	23620829
chr11	71249237	71259237	chr11	70890147	70900147
chr11	29390296	29400296	chr11	28500005	28510005
chr11	130630123	130640123	chr11	130490132	130500132
chr11	112940492	112950492	chr11	112669644	112679644
chr11	107980233	107990233	chr11	107809861	107819861
chr11	60481234	60491234	chr11	60041054	60051054
chr11	23380982	23390982	chr11	23039928	23049928
chr11	66210615	66220615	chr11	66190315	66200315
chr11	134830174	134840174	chr11	134680520	134690520
chr11	28699951	28709951	chr11	28069626	28079626
chr11	78630914	78640914	chr11	78330056	78340056
chr11	103169402	103179402	chr11	103010279	103020279
chr11	32020648	32030648	chr11	31189646	31199646
chr11	128559638	128569638	chr11	128071506	128081506
chr11	7211091	7221091	chr11	6920410	6930410
chr11	62908438	62918438	chr11	62901152	62911152
chr11	16410340	16420340	chr11	15158723	15168723
chr11	19389235	19399235	chr11	19169995	19179995
chr11	107239404	107249404	chr11	106490861	106500861
chr11	94400381	94410381	chr11	94378721	94388721
chr11	47370294	47380294	chr11	47209214	47219214
chr11	40190408	40200408	chr11	39528133	39538133
chr11	1790122	1800122	chr11	1681624	1691624
chr11	56501238	56511238	chr11	55570123	55580123
chr11	134829731	134839731	chr11	134630525	134640525
chr11	119446619	119456619	chr11	119219314	119229314
chr11	15720220	15730220	chr11	15119018	15129018
chr11	40259430	40269430	chr11	39440762	39450762
chr11	116909902	116919902	chr11	116790481	116800481
chr11	123259922	123269922	chr11	123098419	123108419
chr11	102760844	102770844	chr11	102590211	102600211
chr11	69559283	69569283	chr11	69030493	69040493
chr11	21399738	21409738	chr11	20889977	20899977
chr11	118340451	118350451	chr11	118280626	118290626
chr11	13050090	13060090	chr11	12900105	12910105
chr11	125289936	125299936	chr11	125159849	125169849
chr11	56970931	56980931	chr11	56909607	56919607
chr11	101200165	101210165	chr11	100750838	100760838
chr11	107239997	107249997	chr11	106597895	106607895
chr11	65899881	65909881	chr11	65890174	65900174
chr11	29208960	29218960	chr11	28099512	28109512
chr11	7790286	7800286	chr11	7720344	7730344
chr11	38901154	38911154	chr11	38169012	38179012
chr11	12799477	12809477	chr11	12480741	12490741
chr11	69549050	69559050	chr11	68928298	68938298
chr11	83909421	83919421	chr11	83349074	83359074
chr11	107198349	107208349	chr11	106368707	106378707
chr11	122029637	122039637	chr11	121830944	121840944
chr11	69990515	70000515	chr11	69840813	69850813
chr11	110209548	110219548	chr11	108998772	109008772
chr11	112160323	112170323	chr11	112010538	112020538
chr11	107220393	107230393	chr11	106560536	106570536
chr11	134498820	134508820	chr11	133760956	133770956
chr11	96460070	96470070	chr11	96039711	96049711
chr11	2299159	2309159	chr11	2220005	2230005
chr11	20229763	20239763	chr11	19961024	19971024
chr11	58898478	58908478	chr11	58509870	58519870
chr11	19330769	19340769	chr11	19190361	19200361
chr11	112170353	112180353	chr11	111990664	112000664
chr11	72349021	72359021	chr11	72269155	72279155
chr11	84869047	84879047	chr11	84741486	84751486
chr11	107200972	107210972	chr11	106338769	106348769
chr11	36321050	36331050	chr11	35810323	35820323
chr11	131409700	131419700	chr11	130761141	130771141
chr11	14100061	14110061	chr11	13759623	13769623
chr11	95848867	95858867	chr11	95150722	95160722
chr11	60429067	60439067	chr11	60220442	60230442
chr11	76249372	76259372	chr11	75788490	75798490
chr11	119418884	119428884	chr11	119359337	119369337
chr11	56539355	56549355	chr11	56031244	56041244
chr11	29800718	29810718	chr11	29510343	29520343
chr11	120571243	120581243	chr11	120140327	120150327
chr11	44730068	44740068	chr11	44539772	44549772
chr11	78610046	78620046	chr11	78589715	78599715
chr11	65869440	65879440	chr11	65861380	65871380
chr11	134499437	134509437	chr11	133671059	133681059
chr11	81361075	81371075	chr11	80279494	80289494
chr11	119560557	119570557	chr11	119531031	119541031
chr11	1010588	1020588	chr11	938402	948402
chr11	12780776	12790776	chr11	12440498	12450498
chr11	23339835	23349835	chr11	22789367	22799367
chr11	2160239	2170239	chr11	1869779	1879779
chr11	17919652	17929652	chr11	17910417	17920417
chr11	10238724	10248724	chr11	9750026	9760026
chr11	125920909	125930909	chr11	125479724	125489724
chr11	111631582	111641582	chr11	111079480	111089480
chr11	107219605	107229605	chr11	106449413	106459413
chr11	114670107	114680107	chr11	114380731	114390731
chr11	77869708	77879708	chr11	77820435	77830435
chr11	110029112	110039112	chr11	109010176	109020176
chr11	70648541	70658541	chr11	70440228	70450228
chr11	73309477	73319477	chr11	73259966	73269966
chr11	36179280	36189280	chr11	35918304	35928304
chr11	29229701	29239701	chr11	28059367	28069367
chr11	125889759	125899759	chr11	125640800	125650800
chr11	48049599	48059599	chr11	47999434	48009434
chr11	111589403	111599403	chr11	111159584	111169584
chr11	76579586	76589586	chr11	76361070	76371070
chr11	40409040	40419040	chr11	39600292	39610292
chr11	122059039	122069039	chr11	121780204	121790204
chr11	44969811	44979811	chr11	44930022	44940022
chr11	28690708	28700708	chr11	27647794	27657794
chr11	82789823	82799823	chr11	81740713	81750713
chr11	99119814	99129814	chr11	98498199	98508199
chr11	3970428	3980428	chr11	3730958	3740958
chr11	63429265	63439265	chr11	63310204	63320204
chr11	30639853	30649853	chr11	30419984	30429984
chr11	70600940	70610940	chr11	70380961	70390961
chr11	120899413	120909413	chr11	120800553	120810553
chr11	16440158	16450158	chr11	15879391	15889391
chr11	99878517	99888517	chr11	99172651	99182651
chr11	58569140	58579140	chr11	58561433	58571433
chr11	17909875	17919875	chr11	17899877	17909877
chr11	66798669	66808669	chr11	66791135	66801135
chr11	10590455	10600455	chr11	10499758	10509758
chr11	59211521	59221521	chr11	58977638	58987638
chr11	131390966	131400966	chr11	131132117	131142117
chr11	70650987	70660987	chr11	70340139	70350139
chr11	20219118	20229118	chr11	20070604	20080604
chr11	126269768	126279768	chr11	126242646	126252646
chr11	46419607	46429607	chr11	46319739	46329739
chr11	31802485	31812485	chr11	31159865	31169865
chr11	85760113	85770113	chr11	84929971	84939971
chr11	43420907	43430907	chr11	42819115	42829115
chr11	58169427	58179427	chr11	58141971	58151971
chr11	125250045	125260045	chr11	125200472	125210472
chr11	110090247	110100247	chr11	109361302	109371302
chr11	46479346	46489346	chr11	46450309	46460309
chr11	34078368	34088368	chr11	33899807	33909807
chr11	75279390	75289390	chr11	75151349	75161349
chr11	36559176	36569176	chr11	36480231	36490231
chr11	29370307	29380307	chr11	27641765	27651765
chr11	63959428	63969428	chr11	63859063	63869063
chr11	93748434	93758434	chr11	93100400	93110400
chr11	125839931	125849931	chr11	125779499	125789499
chr11	82339873	82349873	chr11	81741718	81751718
chr11	122070231	122080231	chr11	121819771	121829771
chr11	57018607	57028607	chr11	56859918	56869918
chr11	104480352	104490352	chr11	103899881	103909881
chr11	86410620	86420620	chr11	86159650	86169650
chr11	68689563	68699563	chr11	68461137	68471137
chr11	6130385	6140385	chr11	5859989	5869989
chr11	35441191	35451191	chr11	34660265	34670265
chr11	13220704	13230704	chr11	13110129	13120129
chr11	94569229	94579229	chr11	93900131	93910131
chr11	34900131	34910131	chr11	34650634	34660634
chr11	58689616	58699616	chr11	58410669	58420669
chr11	113687687	113697687	chr11	112739559	112749559
chr11	23490427	23500427	chr11	22942340	22952340
chr11	32060025	32070025	chr11	31159283	31169283
chr11	63412133	63422133	chr11	63242632	63252632
chr11	12779290	12789290	chr11	12318987	12328987
chr11	34769154	34779154	chr11	34760665	34770665
chr11	56519882	56529882	chr11	55730136	55740136
chr11	73519895	73529895	chr11	73500592	73510592
chr11	35509179	35519179	chr11	34688265	34698265
chr11	30349660	30359660	chr11	29429662	29439662
chr11	62038753	62048753	chr11	61928768	61938768
chr11	18539887	18549887	chr11	18499834	18509834
chr11	56330960	56340960	chr11	55559073	55569073
chr11	47309926	47319926	chr11	47189735	47199735
chr11	56520173	56530173	chr11	56292354	56302354
chr11	56801257	56811257	chr11	56581135	56591135
chr11	12769377	12779377	chr11	12760875	12770875
chr11	58209901	58219901	chr11	57620082	57630082
chr11	127480951	127490951	chr11	127250908	127260908
chr11	62489982	62499982	chr11	62389473	62399473
chr11	32259424	32269424	chr11	31181247	31191247
chr11	38790083	38800083	chr11	38018795	38028795
chr11	107442602	107452602	chr11	106381567	106391567
chr11	29229213	29239213	chr11	27759331	27769331
chr11	65860882	65870882	chr11	65850555	65860555
chr11	63749590	63759590	chr11	63709831	63719831
chr11	82330581	82340581	chr11	81779066	81789066
chr11	18860268	18870268	chr11	18672052	18682052
chr11	47479846	47489846	chr11	47430004	47440004
chr11	76851305	76861305	chr11	76760015	76770015
chr11	122041236	122051236	chr11	121761210	121771210
chr11	8620865	8630865	chr11	8561127	8571127
chr11	77330312	77340312	chr11	77270173	77280173
chr11	74969193	74979193	chr11	74950539	74960539
chr11	24070606	24080606	chr11	22801174	22811174
chr11	101179478	101189478	chr11	100759934	100769934
chr11	66620346	66630346	chr11	66610994	66620994
chr11	122997561	123007561	chr11	122119462	122129462
chr11	30199713	30209713	chr11	29501609	29511609
chr11	97711118	97721118	chr11	96538996	96548996
chr11	45079491	45089491	chr11	44819963	44829963
chr11	82410691	82420691	chr11	81819634	81829634
chr11	47589881	47599881	chr11	47580843	47590843
chr11	120559297	120569297	chr11	120469424	120479424
chr11	125329054	125339054	chr11	125170121	125180121
chr11	125079672	125089672	chr11	124929863	124939863
chr11	36511043	36521043	chr11	36389705	36399705
chr11	66709223	66719223	chr11	66679400	66689400
chr11	38501657	38511657	chr11	37661775	37671775
chr11	29909384	29919384	chr11	29510657	29520657
chr11	40250316	40260316	chr11	39659598	39669598
chr11	29370734	29380734	chr11	28261165	28271165
chr11	111621765	111631765	chr11	111090999	111100999
chr11	14079821	14089821	chr11	13850246	13860246
chr11	77049835	77059835	chr11	76900481	76910481
chr11	57010624	57020624	chr11	56609557	56619557
chr11	39048756	39058756	chr11	37559413	37569413
chr11	69650498	69660498	chr11	69630865	69640865
chr11	6109186	6119186	chr11	5809778	5819778
chr11	21379505	21389505	chr11	20900017	20910017
chr11	132259737	132269737	chr11	131639729	131649729
chr11	113680312	113690312	chr11	112619321	112629321
chr11	11639202	11649202	chr11	10969003	10979003
chr11	129408884	129418884	chr11	128590557	128600557
chr11	5549649	5559649	chr11	4879890	4889890
chr11	68008352	68018352	chr11	67991807	68001807
chr11	81310455	81320455	chr11	80859620	80869620
chr11	42270123	42280123	chr11	41590059	41600059
chr11	58290468	58300468	chr11	57489645	57499645
chr11	46709947	46719947	chr11	46640582	46650582
chr11	118740564	118750564	chr11	118629471	118639471
chr11	97117910	97127910	chr11	96550660	96560660
chr11	61509356	61519356	chr11	61279292	61289292
chr11	16970133	16980133	chr11	16940409	16950409
chr11	121150208	121160208	chr11	120978885	120988885
chr11	120648616	120658616	chr11	120641073	120651073
chr11	64611314	64621314	chr11	64501116	64511116
chr11	29390581	29400581	chr11	28059567	28069567
chr11	73599779	73609779	chr11	73410235	73420235
chr11	47318824	47328824	chr11	47159841	47169841
chr11	107271084	107281084	chr11	106390702	106400702
chr11	47318615	47328615	chr11	47189788	47199788
chr11	24100942	24110942	chr11	22799653	22809653
chr11	59179726	59189726	chr11	59069973	59079973
chr11	639595	649595	chr11	520189	530189
chr11	34440173	34450173	chr11	34339901	34349901
chr11	75159693	75169693	chr11	75010006	75020006
chr11	130241003	130251003	chr11	129529764	129539764
chr11	24491286	24501286	chr11	22790668	22800668
chr11	19880155	19890155	chr11	19780109	19790109
chr11	120630570	120640570	chr11	120199700	120209700
chr11	45819041	45829041	chr11	45559234	45569234
chr11	129191016	129201016	chr11	128801229	128811229
chr11	70790731	70800731	chr11	70349323	70359323
chr11	66439528	66449528	chr11	66401053	66411053
chr11	94519237	94529237	chr11	94019822	94029822
chr11	57319591	57329591	chr11	57299962	57309962
chr11	14328866	14338866	chr11	14169491	14179491
chr11	11638829	11648829	chr11	11159520	11169520
chr11	115080230	115090230	chr11	114721366	114731366
chr11	64750222	64760222	chr11	64719449	64729449
chr11	86399328	86409328	chr11	86109896	86119896
chr11	21360039	21370039	chr11	20640374	20650374
chr11	107280130	107290130	chr11	106740867	106750867
chr11	77610495	77620495	chr11	77210383	77220383
chr11	44169398	44179398	chr11	44161550	44171550
chr11	84900420	84910420	chr11	84719242	84729242
chr11	24368605	24378605	chr11	22831196	22841196
chr11	30930078	30940078	chr11	30461224	30471224
chr11	47079717	47089717	chr11	47070380	47080380
chr11	36500175	36510175	chr11	36410422	36420422
chr11	80869687	80879687	chr11	79840429	79850429
chr11	113300489	113310489	chr11	112980095	112990095
chr11	82081213	82091213	chr11	81820663	81830663
chr11	29129589	29139589	chr11	27740596	27750596
chr11	107170825	107180825	chr11	106490072	106500072
chr11	62249987	62259987	chr11	62219849	62229849
chr11	106051517	106061517	chr11	104590217	104600217
chr11	65369079	65379079	chr11	65310587	65320587
chr11	22719588	22729588	chr11	22271704	22281704
chr11	71207512	71217512	chr11	70759434	70769434
chr11	47339670	47349670	chr11	47310355	47320355
chr11	7459391	7469391	chr11	7359931	7369931
chr11	130978890	130988890	chr11	130870913	130880913
chr11	108069985	108079985	chr11	107821051	107831051
chr11	77399538	77409538	chr11	77390803	77400803
chr11	80410993	80420993	chr11	79770528	79780528
chr11	12460338	12470338	chr11	12210306	12220306
chr11	73090003	73100003	chr11	72810874	72820874
chr11	14648612	14658612	chr11	14391877	14401877
chr11	15670559	15680559	chr11	15119237	15129237
chr11	10600927	10610927	chr11	10380419	10390419
chr11	89629497	89639497	chr11	89301008	89311008
chr11	59145904	59155904	chr11	59120372	59130372
chr11	27149290	27159290	chr11	26770615	26780615
chr11	113589520	113599520	chr11	112609831	112619831
chr11	121389917	121399917	chr11	120970603	120980603
chr11	12129364	12139364	chr11	12020068	12030068
chr11	103280341	103290341	chr11	103050034	103060034
chr11	21919340	21929340	chr11	20538933	20548933
chr11	24090680	24100680	chr11	22830294	22840294
chr11	55280542	55290542	chr11	55271006	55281006
chr11	116509956	116519956	chr11	115348638	115358638
chr11	133667980	133677980	chr11	132280641	132290641
chr11	69509960	69519960	chr11	69489541	69499541
chr11	33881874	33891874	chr11	33451053	33461053
chr11	118509806	118519806	chr11	118379914	118389914
chr11	11660158	11670158	chr11	10900616	10910616
chr11	16489479	16499479	chr11	15729459	15739459
chr11	23458741	23468741	chr11	23078857	23088857
chr11	31830553	31840553	chr11	31289591	31299591
chr11	45980037	45990037	chr11	45537666	45547666
chr11	66200101	66210101	chr11	66170641	66180641
chr11	102737684	102747684	chr11	102560372	102570372
chr11	16450456	16460456	chr11	15719289	15729289
chr11	3569177	3579177	chr11	3561973	3571973
chr11	57189319	57199319	chr11	57110883	57120883
chr11	29280660	29290660	chr11	28699314	28709314
chr11	86439247	86449247	chr11	86109761	86119761
chr11	24129590	24139590	chr11	22979836	22989836
chr11	16429042	16439042	chr11	15859940	15869940
chr11	66098962	66108962	chr11	65939195	65949195
chr11	61490454	61500454	chr11	61390213	61400213
chr11	106049304	106059304	chr11	105110725	105120725
chr11	6139913	6149913	chr11	5808855	5818855
chr11	36559440	36569440	chr11	36430159	36440159
chr11	107270353	107280353	chr11	106470508	106480508
chr11	21407964	21417964	chr11	21020094	21030094
chr11	16908853	16918853	chr11	16679609	16689609
chr11	39468839	39478839	chr11	38599612	38609612
chr11	115129852	115139852	chr11	114720451	114730451
chr11	70220053	70230053	chr11	70180029	70190029
chr11	107211214	107221214	chr11	106740362	106750362
chr11	29360141	29370141	chr11	28541090	28551090
chr11	13890701	13900701	chr11	13630628	13640628
chr11	35479543	35489543	chr11	34569362	34579362
chr11	101160953	101170953	chr11	100708916	100718916
chr11	74521623	74531623	chr11	74481209	74491209
chr11	44730337	44740337	chr11	44501602	44511602
chr11	23999677	24009677	chr11	22950920	22960920
chr11	10590595	10600595	chr11	9630859	9640859
chr11	119419272	119429272	chr11	119300615	119310615
chr11	35329479	35339479	chr11	35079780	35089780
chr11	19729758	19739758	chr11	19650630	19660630
chr11	94809973	94819973	chr11	94718635	94728635
chr11	93889652	93899652	chr11	93829962	93839962
chr11	45481128	45491128	chr11	45329434	45339434
chr11	15060310	15070310	chr11	14762102	14772102
chr11	13239023	13249023	chr11	13201793	13211793
chr11	116920895	116930895	chr11	116790209	116800209
chr11	133670076	133680076	chr11	132488993	132498993
chr11	62250119	62260119	chr11	62200107	62210107
chr11	22470111	22480111	chr11	22241292	22251292
chr11	69748961	69758961	chr11	69609925	69619925
chr11	13057448	13067448	chr11	12391004	12401004
chr11	58300610	58310610	chr11	57511032	57521032
chr11	99089325	99099325	chr11	98200361	98210361
chr11	41300629	41310629	chr11	41000350	41010350
chr11	77560358	77570358	chr11	77279920	77289920
chr11	10580549	10590549	chr11	10269769	10279769
chr11	3690058	3700058	chr11	3590855	3600855
chr11	132050956	132060956	chr11	131629763	131639763
chr11	47099543	47109543	chr11	47090220	47100220
chr11	62300639	62310639	chr11	62159114	62169114
chr11	109998810	110008810	chr11	109130375	109140375
chr11	94930839	94940839	chr11	94651161	94661161
chr11	122998672	123008672	chr11	122730760	122740760
chr11	30880339	30890339	chr11	30429713	30439713
chr11	24391576	24401576	chr11	23519553	23529553
chr11	42571024	42581024	chr11	41779361	41789361
chr11	42531623	42541623	chr11	41729744	41739744
chr11	99890481	99900481	chr11	99251511	99261511
chr11	69570533	69580533	chr11	69018708	69028708
chr11	64141132	64151132	chr11	64079304	64089304
chr11	2159496	2169496	chr11	1969248	1979248
chr11	2909255	2919255	chr11	2568734	2578734
chr11	32050561	32060561	chr11	31320331	31330331
chr11	68941230	68951230	chr11	68810734	68820734
chr11	112378657	112388657	chr11	112290411	112300411
chr11	113688459	113698459	chr11	112669686	112679686
chr11	76690132	76700132	chr11	76590936	76600936
chr11	80941319	80951319	chr11	79810527	79820527
chr11	83239787	83249787	chr11	83052300	83062300
chr11	61361232	61371232	chr11	61299517	61309517
chr11	113440758	113450758	chr11	112999872	113009872
chr11	65870624	65880624	chr11	65790039	65800039
chr11	58858780	58868780	chr11	58847860	58857860
chr11	16249311	16259311	chr11	15180115	15190115
chr11	130439622	130449622	chr11	130430114	130440114
chr11	46689394	46699394	chr11	46670236	46680236
chr11	56549446	56559446	chr11	56169411	56179411
chr11	43599390	43609390	chr11	43590711	43600711
chr11	113680076	113690076	chr11	113340113	113350113
chr11	63620153	63630153	chr11	63510784	63520784
chr11	91288589	91298589	chr11	90249475	90259475
chr11	70388450	70398450	chr11	70381760	70391760
chr11	128550606	128560606	chr11	128061337	128071337
chr11	101180609	101190609	chr11	100788854	100798854
chr11	16980352	16990352	chr11	16940519	16950519
chr11	1558897	1568897	chr11	1530197	1540197
chr11	118240167	118250167	chr11	117901439	117911439
chr11	44420106	44430106	chr11	44379093	44389093
chr11	46699588	46709588	chr11	46629656	46639656
chr11	34580260	34590260	chr11	34471050	34481050
chr11	86440075	86450075	chr11	86129845	86139845
chr11	85159442	85169442	chr11	84960679	84970679
chr11	57978456	57988456	chr11	57619892	57629892
chr11	11649475	11659475	chr11	10809713	10819713
chr11	123488467	123498467	chr11	123360667	123370667
chr11	30079250	30089250	chr11	29452083	29462083
chr11	38789720	38799720	chr11	37838993	37848993
chr11	8190462	8200462	chr11	8050223	8060223
chr11	13230520	13240520	chr11	13141274	13151274
chr11	46730637	46740637	chr11	46589363	46599363
chr11	26620294	26630294	chr11	26269317	26279317
chr11	45730460	45740460	chr11	45569008	45579008
chr11	68240497	68250497	chr11	68190119	68200119
chr11	83909743	83919743	chr11	83419067	83429067
chr11	85399933	85409933	chr11	84879748	84889748
chr11	30019218	30029218	chr11	29559318	29569318
chr11	121939103	121949103	chr11	121800393	121810393
chr11	86400939	86410939	chr11	86099026	86109026
chr11	20170302	20180302	chr11	20120169	20130169
chr11	76459796	76469796	chr11	76450521	76460521
chr11	79139397	79149397	chr11	78750532	78760532
chr11	86980733	86990733	chr11	86659012	86669012
chr11	102330005	102340005	chr11	102300585	102310585
chr11	14278911	14288911	chr11	14190326	14200326
chr11	125298700	125308700	chr11	125170408	125180408
chr11	68300281	68310281	chr11	68138934	68148934
chr11	17820477	17830477	chr11	17410336	17420336
chr11	33771107	33781107	chr11	33509470	33519470
chr11	92957750	92967750	chr11	92000720	92010720
chr11	96778880	96788880	chr11	96550234	96560234
chr11	31860565	31870565	chr11	31170071	31180071
chr11	103259049	103269049	chr11	103030325	103040325
chr11	80951102	80961102	chr11	79840363	79850363
chr11	129401343	129411343	chr11	128600799	128610799
chr11	77129863	77139863	chr11	77109289	77119289
chr11	35300060	35310060	chr11	35048284	35058284
chr11	14310075	14320075	chr11	14120190	14130190
chr11	104409402	104419402	chr11	103559364	103569364
chr11	113657873	113667873	chr11	112699140	112709140
chr11	92679718	92689718	chr11	91679393	91689393
chr11	76679604	76689604	chr11	76660248	76670248
chr11	77590748	77600748	chr11	77390461	77400461
chr11	38889244	38899244	chr11	37809596	37819596
chr11	8149562	8159562	chr11	8059294	8069294
chr11	110210294	110220294	chr11	109249113	109259113
chr11	111629930	111639930	chr11	110829675	110839675
chr11	72989267	72999267	chr11	72899903	72909903
chr11	129418665	129428665	chr11	128721182	128731182
chr11	2889746	2899746	chr11	2700420	2710420
chr11	60480363	60490363	chr11	60160645	60170645
chr11	65360971	65370971	chr11	65340790	65350790
chr11	131980304	131990304	chr11	131659952	131669952
chr11	1789804	1799804	chr11	1771990	1781990
chr11	61771085	61781085	chr11	61680189	61690189
chr11	96862579	96872579	chr11	96540155	96550155
chr11	26059258	26069258	chr11	25410197	25420197
chr11	122991781	123001781	chr11	122109643	122119643
chr11	81360842	81370842	chr11	80640041	80650041
chr11	60979376	60989376	chr11	60759930	60769930
chr11	47969562	47979562	chr11	47911065	47921065
chr11	130130029	130140029	chr11	129959413	129969413
chr11	122999204	123009204	chr11	122630076	122640076
chr11	12140103	12150103	chr11	11952122	11962122
chr11	10472027	10482027	chr11	9628981	9638981
chr11	77630074	77640074	chr11	77300637	77310637
chr11	45020232	45030232	chr11	44840112	44850112
chr11	39101089	39111089	chr11	38018683	38028683
chr11	92989605	92999605	chr11	91861419	91871419
chr11	66348364	66358364	chr11	66330043	66340043
chr11	19919336	19929336	chr11	19890140	19900140
chr11	124060165	124070165	chr11	123898490	123908490
chr11	107240162	107250162	chr11	106479959	106489959
chr11	128349102	128359102	chr11	128161020	128171020
chr11	30140197	30150197	chr11	29549303	29559303
chr11	133509813	133519813	chr11	132890270	132900270
chr11	61129386	61139386	chr11	61099835	61109835
chr11	69550379	69560379	chr11	69161830	69171830
chr11	20180486	20190486	chr11	20018779	20028779
chr11	48099360	48109360	chr11	47990306	48000306
chr11	120330245	120340245	chr11	120010860	120020860
chr11	93639621	93649621	chr11	93337329	93347329
chr11	108389135	108399135	chr11	108380967	108390967
chr11	46299896	46309896	chr11	46230336	46240336
chr11	2159827	2169827	chr11	2039198	2049198
chr11	17138873	17148873	chr11	17120771	17130771
chr11	65550659	65560659	chr11	65429030	65439030
chr11	74959114	74969114	chr11	74950423	74960423
chr11	86389473	86399473	chr11	86149335	86159335
chr11	110088661	110098661	chr11	109091137	109101137
chr11	93789855	93799855	chr11	93269543	93279543
chr11	134431227	134441227	chr11	133708120	133718120
chr11	71250396	71260396	chr11	70701015	70711015
chr11	69541134	69551134	chr11	69130075	69140075
chr11	18119468	18129468	chr11	17939662	17949662
chr11	104401074	104411074	chr11	103550288	103560288
chr11	77651241	77661241	chr11	77250112	77260112
chr11	31939877	31949877	chr11	31448848	31458848
chr11	134441184	134451184	chr11	133680939	133690939
chr11	100699933	100709933	chr11	100051171	100061171
chr11	73279189	73289189	chr11	73250443	73260443
chr11	131950403	131960403	chr11	131649911	131659911
chr11	96433607	96443607	chr11	95951491	95961491
chr11	21320183	21330183	chr11	20591012	20601012
chr11	113349557	113359557	chr11	112960376	112970376
chr11	101039835	101049835	chr11	100899382	100909382
chr11	10309929	10319929	chr11	9639396	9649396
chr11	77550537	77560537	chr11	77390454	77400454
chr11	80411865	80421865	chr11	79522449	79532449
chr11	4350457	4360457	chr11	4100430	4110430
chr11	45300226	45310226	chr11	44830196	44840196
chr11	11699103	11709103	chr11	11009919	11019919
chr11	32229778	32239778	chr11	31290251	31300251
chr11	2799627	2809627	chr11	2560347	2570347
chr11	16461976	16471976	chr11	15730543	15740543
chr11	40239595	40249595	chr11	39729913	39739913
chr11	58250862	58260862	chr11	57759201	57769201
chr11	113939003	113949003	chr11	112613251	112623251
chr11	11669494	11679494	chr11	11380016	11390016
chr11	77598158	77608158	chr11	77430312	77440312
chr11	104518402	104528402	chr11	103919287	103929287
chr11	56479054	56489054	chr11	56329596	56339596
chr11	43158662	43168662	chr11	42918788	42928788
chr11	34390585	34400585	chr11	34310215	34320215
chr11	6390548	6400548	chr11	6319512	6329512
chr11	110071191	110081191	chr11	109018825	109028825
chr11	27300154	27310154	chr11	27170674	27180674
chr11	47300411	47310411	chr11	47170207	47180207
chr11	126360060	126370060	chr11	126260256	126270256
chr11	19900163	19910163	chr11	19799593	19809593
chr11	65219728	65229728	chr11	65150075	65160075
chr11	102040765	102050765	chr11	101638845	101648845
chr11	64109929	64119929	chr11	64058764	64068764
chr11	126337908	126347908	chr11	126250190	126260190
chr11	46908241	46918241	chr11	46900476	46910476
chr11	113480916	113490916	chr11	112961022	112971022
chr11	6478879	6488879	chr11	6460270	6470270
chr11	134479394	134489394	chr11	133879506	133889506
chr11	96818781	96828781	chr11	96559603	96569603
chr11	74080773	74090773	chr11	73940238	73950238
chr11	73529692	73539692	chr11	73409653	73419653
chr11	46509670	46519670	chr11	46431744	46441744
chr11	29029654	29039654	chr11	27838680	27848680
chr11	11732020	11742020	chr11	11100719	11110719
chr11	10250409	10260409	chr11	9598384	9608384
chr11	11691646	11701646	chr11	10809080	10819080
chr11	17320649	17330649	chr11	17059614	17069614
chr11	119100851	119110851	chr11	119049896	119059896
chr11	66889527	66899527	chr11	66849576	66859576
chr11	30839681	30849681	chr11	30438131	30448131
chr11	69530678	69540678	chr11	69050358	69060358
chr11	45868532	45878532	chr11	45621055	45631055
chr11	76170097	76180097	chr11	75799901	75809901
chr11	58250121	58260121	chr11	57559744	57569744
chr11	118489203	118499203	chr11	118280037	118290037
chr11	86360438	86370438	chr11	86159862	86169862
chr11	82989218	82999218	chr11	82899349	82909349
chr11	114650225	114660225	chr11	114489627	114499627
chr11	48079712	48089712	chr11	48029529	48039529
chr11	82979565	82989565	chr11	82858912	82868912
chr11	130619384	130629384	chr11	130569192	130579192
chr11	33128906	33138906	chr11	33059822	33069822
chr11	1450338	1460338	chr11	1179549	1189549
chr11	131450312	131460312	chr11	131028431	131038431
chr11	62278244	62288244	chr11	62121923	62131923
chr11	103319535	103329535	chr11	103311793	103321793
chr11	71220048	71230048	chr11	70759997	70769997
chr11	120540447	120550447	chr11	120169257	120179257
chr11	57029556	57039556	chr11	56860361	56870361
chr11	66699005	66709005	chr11	66691058	66701058
chr11	99119875	99129875	chr11	98230044	98240044
chr11	73029217	73039217	chr11	72867944	72877944
chr11	86431400	86441400	chr11	86190045	86200045
chr11	66289955	66299955	chr11	66239540	66249540
chr11	43718824	43728824	chr11	43710763	43720763
chr11	17331107	17341107	chr11	17060843	17070843
chr11	82810039	82820039	chr11	82620402	82630402
chr11	66250060	66260060	chr11	66220496	66230496
chr11	120751294	120761294	chr11	120670450	120680450
chr11	33149828	33159828	chr11	33031310	33041310
chr11	29320903	29330903	chr11	27978786	27988786
chr11	24270439	24280439	chr11	23079857	23089857
chr11	110148661	110158661	chr11	109219865	109229865
chr11	111609783	111619783	chr11	111010276	111020276
chr11	74540911	74550911	chr11	74449940	74459940
chr11	77918894	77928894	chr11	77900523	77910523
chr11	29359804	29369804	chr11	28049425	28059425
chr11	57039583	57049583	chr11	56879904	56889904
chr11	126150524	126160524	chr11	126099911	126109911
chr11	65460460	65470460	chr11	65440529	65450529
chr11	3199740	3209740	chr11	3110164	3120164
chr11	29228589	29238589	chr11	27810131	27820131
chr11	29219331	29229331	chr11	27639427	27649427
chr11	95830308	95840308	chr11	95189910	95199910
chr11	68420431	68430431	chr11	68380124	68390124
chr11	122999249	123009249	chr11	122600566	122610566
chr11	74550303	74560303	chr11	74438786	74448786
chr11	78780675	78790675	chr11	78721154	78731154
chr11	133640002	133650002	chr11	132729908	132739908
chr11	120090078	120100078	chr11	119949614	119959614
chr11	65559843	65569843	chr11	65540449	65550449
chr11	74410108	74420108	chr11	74268037	74278037
chr11	35398980	35408980	chr11	34669835	34679835
chr11	74159674	74169674	chr11	74140415	74150415
chr11	121959224	121969224	chr11	121799276	121809276
chr11	64969390	64979390	chr11	64879235	64889235
chr11	75160438	75170438	chr11	74930370	74940370
chr11	85340498	85350498	chr11	84908914	84918914
chr11	110149863	110159863	chr11	109490646	109500646
chr11	69690128	69700128	chr11	69670669	69680669
chr11	17339780	17349780	chr11	17239676	17249676
chr11	135500206	135510206	chr11	135381416	135391416
chr11	82500281	82510281	chr11	81710482	81720482
chr11	107360435	107370435	chr11	106498781	106508781
chr11	17309014	17319014	chr11	17250749	17260749
chr11	82798310	82808310	chr11	81778705	81788705
chr11	4779838	4789838	chr11	4399693	4409693
chr11	73020027	73030027	chr11	72911213	72921213
chr11	125379963	125389963	chr11	125359992	125369992
chr11	12780207	12790207	chr11	12520617	12530617
chr11	130239877	130249877	chr11	129950443	129960443
chr11	29199919	29209919	chr11	28449198	28459198
chr11	94561436	94571436	chr11	93940241	93950241
chr11	27070357	27080357	chr11	26720413	26730413
chr11	112178961	112188961	chr11	112000370	112010370
chr11	102029866	102039866	chr11	101640689	101650689
chr11	77050184	77060184	chr11	76869644	76879644
chr11	97268911	97278911	chr11	96559098	96569098
chr11	10609650	10619650	chr11	9649432	9659432
chr11	113639895	113649895	chr11	113038536	113048536
chr11	24311075	24321075	chr11	23080061	23090061
chr11	73161816	73171816	chr11	72780273	72790273
chr11	86390142	86400142	chr11	86191056	86201056
chr11	113420150	113430150	chr11	112960263	112970263
chr11	30221533	30231533	chr11	29479922	29489922
chr11	29370729	29380729	chr11	27951261	27961261
chr11	134450397	134460397	chr11	133790387	133800387
chr11	110060530	110070530	chr11	109709004	109719004
chr11	113640868	113650868	chr11	112899732	112909732
chr11	102738173	102748173	chr11	102629471	102639471
chr11	36339183	36349183	chr11	35730468	35740468
chr11	10420806	10430806	chr11	9610368	9620368
chr11	56859170	56869170	chr11	56581212	56591212
chr11	69461844	69471844	chr11	68991654	69001654
chr11	29360812	29370812	chr11	28140122	28150122
chr11	126719850	126729850	chr11	126520398	126530398
chr11	19360627	19370627	chr11	19129333	19139333
chr11	22030411	22040411	chr11	21510230	21520230
chr11	79048839	79058839	chr11	78861801	78871801
chr11	116318627	116328627	chr11	115479280	115489280
chr11	68569257	68579257	chr11	68470073	68480073
chr11	58281379	58291379	chr11	57598393	57608393
chr11	44689755	44699755	chr11	44571021	44581021
chr11	69959602	69969602	chr11	69828896	69838896
chr11	19711829	19721829	chr11	19400965	19410965
chr11	40261125	40271125	chr11	39470151	39480151
chr11	56978861	56988861	chr11	56581304	56591304
chr11	24350148	24360148	chr11	23029996	23039996
chr11	61779304	61789304	chr11	61760900	61770900
chr11	88889227	88899227	chr11	88139110	88149110
chr11	35398613	35408613	chr11	35068778	35078778
chr11	57408624	57418624	chr11	57329146	57339146
chr11	15789250	15799250	chr11	15189811	15199811
chr11	114640108	114650108	chr11	114470699	114480699
chr11	73599481	73609481	chr11	73400814	73410814
chr11	45310388	45320388	chr11	45200200	45210200
chr11	132896277	132906277	chr11	132329401	132339401
chr11	34189003	34199003	chr11	34150139	34160139
chr11	118800108	118810108	chr11	118760058	118770058
chr11	3338737	3348737	chr11	3321084	3331084
chr11	69559787	69569787	chr11	68950480	68960480
chr11	65840763	65850763	chr11	65720506	65730506
chr11	107200751	107210751	chr11	106331287	106341287
chr11	118780122	118790122	chr11	118618559	118628559
chr11	26709230	26719230	chr11	26290547	26300547
chr11	65550787	65560787	chr11	65460343	65470343
chr11	69520931	69530931	chr11	69019741	69029741
chr11	80760296	80770296	chr11	79780260	79790260
chr11	98980910	98990910	chr11	98153265	98163265
chr11	42620955	42630955	chr11	41680701	41690701
chr11	108940186	108950186	chr11	108559179	108569179
chr11	21418663	21428663	chr11	20510735	20520735
chr11	121080677	121090677	chr11	121000737	121010737
chr11	134179924	134189924	chr11	133709139	133719139
chr11	36180855	36190855	chr11	35810016	35820016
chr11	127499169	127509169	chr11	127379771	127389771
chr11	79170384	79180384	chr11	78790308	78800308
chr11	113580347	113590347	chr11	112989460	112999460
chr11	38831110	38841110	chr11	37638760	37648760
chr11	114121316	114131316	chr11	113930845	113940845
chr11	42643273	42653273	chr11	41571204	41581204
chr11	27469565	27479565	chr11	27340297	27350297
chr11	46799273	46809273	chr11	46660121	46670121
chr11	12832408	12842408	chr11	12222305	12232305
chr11	77040622	77050622	chr11	76979819	76989819
chr11	77669592	77679592	chr11	77320790	77330790
chr11	29122186	29132186	chr11	27989833	27999833
chr11	28569189	28579189	chr11	27699978	27709978
chr11	58289305	58299305	chr11	57850926	57860926
chr11	113689623	113699623	chr11	112768458	112778458
chr11	24402954	24412954	chr11	22991011	23001011
chr11	86448179	86458179	chr11	86059551	86069551
chr11	96881046	96891046	chr11	96549341	96559341
chr11	38840029	38850029	chr11	37590455	37600455
chr11	118618648	118628648	chr11	118590470	118600470
chr11	107300648	107310648	chr11	106331121	106341121
chr11	29219986	29229986	chr11	27683211	27693211
chr11	92879066	92889066	chr11	91419373	91429373
chr11	37410045	37420045	chr11	37019917	37029917
chr11	6799922	6809922	chr11	6540791	6550791
chr11	81311293	81321293	chr11	79789012	79799012
chr11	81310089	81320089	chr11	79888770	79898770
chr11	12359164	12369164	chr11	12350894	12360894
chr11	70259549	70269549	chr11	70180392	70190392
chr11	24280450	24290450	chr11	23029961	23039961
chr11	120210305	120220305	chr11	119940794	119950794
chr11	56228804	56238804	chr11	55531378	55541378
chr11	89070288	89080288	chr11	87502009	87512009
chr11	24590562	24600562	chr11	22870881	22880881
chr11	24360276	24370276	chr11	22928599	22938599
chr11	24379567	24389567	chr11	22929455	22939455
chr11	25789883	25799883	chr11	24539753	24549753
chr11	99112257	99122257	chr11	97371172	97381172
chr11	81241025	81251025	chr11	79990323	80000323
chr11	116399276	116409276	chr11	115180216	115190216
chr11	16279919	16289919	chr11	15700647	15710647
chr11	24391502	24401502	chr11	22910046	22920046
chr11	38899480	38909480	chr11	37941162	37951162
chr11	92970951	92980951	chr11	91789532	91799532
chr11	48079713	48089713	chr11	48009801	48019801
chr11	39349706	39359706	chr11	37891383	37901383
chr11	81630903	81640903	chr11	80060642	80070642
chr11	39430825	39440825	chr11	37541804	37551804
chr11	39430172	39440172	chr11	37938954	37948954
chr11	39421428	39431428	chr11	37529433	37539433
chr11	38909124	38919124	chr11	37669828	37679828
chr11	81359756	81369756	chr11	79889306	79899306
chr11	99033846	99043846	chr11	97379496	97389496
chr11	81301796	81311796	chr11	79879922	79889922
chr11	81302445	81312445	chr11	79991656	80001656
chr11	24719505	24729505	chr11	22839836	22849836
chr11	24391731	24401731	chr11	22820511	22830511
chr11	93020150	93030150	chr11	91348901	91358901
chr11	98959969	98969969	chr11	97349087	97359087
chr11	61000582	61010582	chr11	60679771	60689771
chr11	38890933	38900933	chr11	37520475	37530475
chr11	24662439	24672439	chr11	22950759	22960759
chr11	39039364	39049364	chr11	37369340	37379340
chr11	29258588	29268588	chr11	27860130	27870130
chr11	25889284	25899284	chr11	24531648	24541648
chr11	99088293	99098293	chr11	97460642	97470642
chr11	29339965	29349965	chr11	27860603	27870603
chr11	99220263	99230263	chr11	97499453	97509453
chr11	77620006	77630006	chr11	77249867	77259867
chr11	24438400	24448400	chr11	22880096	22890096
chr11	24500430	24510430	chr11	22951311	22961311
chr11	98510314	98520314	chr11	96901193	96911193
chr11	29310436	29320436	chr11	27650409	27660409
chr11	99289587	99299587	chr11	97710222	97720222
chr11	98759794	98769794	chr11	97090248	97100248
chr11	24530326	24540326	chr11	22880431	22890431
chr11	24417342	24427342	chr11	22829901	22839901
chr11	29360872	29370872	chr11	27670712	27680712
chr11	38741175	38751175	chr11	37062255	37072255
chr11	39409770	39419770	chr11	37601053	37611053
chr11	92739883	92749883	chr11	90480814	90490814
chr11	81340916	81350916	chr11	79788742	79798742
chr11	38831568	38841568	chr11	36770547	36780547
chr11	99058960	99068960	chr11	97508738	97518738
chr11	73550180	73560180	chr11	73370619	73380619
chr11	24769985	24779985	chr11	22800648	22810648
chr11	39441314	39451314	chr11	37549545	37559545
chr11	24491695	24501695	chr11	22829130	22839130
chr11	43510400	43520400	chr11	41400105	41410105
chr11	24628372	24638372	chr11	22810312	22820312
chr11	29378917	29388917	chr11	27801094	27811094
chr11	125240188	125250188	chr11	123478245	123488245
chr11	24810624	24820624	chr11	22859338	22869338
chr11	81409665	81419665	chr11	79777930	79787930
chr11	81589703	81599703	chr11	79779419	79789419
chr11	38899892	38909892	chr11	37139000	37149000
chr11	81329215	81339215	chr11	79758924	79768924
chr11	24429289	24439289	chr11	22811434	22821434
chr11	29380400	29390400	chr11	27511362	27521362
chr11	29378896	29388896	chr11	27598790	27608790
chr11	99121419	99131419	chr11	97341203	97351203
chr11	24601557	24611557	chr11	22850354	22860354
chr11	36359816	36369816	chr11	35949849	35959849
chr11	22680615	22690615	chr11	20550385	20560385
chr11	58320235	58330235	chr11	57719934	57729934
chr11	130829344	130839344	chr11	130790611	130800611
chr11	47348381	47358381	chr11	47189529	47199529
chr11	71220039	71230039	chr11	70890167	70900167
chr11	21390441	21400441	chr11	20640518	20650518
chr11	34909849	34919849	chr11	34690405	34700405
chr11	25769574	25779574	chr11	25089161	25099161
chr11	90429152	90439152	chr11	90288763	90298763
chr11	38770015	38780015	chr11	37601095	37611095
chr11	31989911	31999911	chr11	31909243	31919243
chr11	106029968	106039968	chr11	105451111	105461111
chr11	101089267	101099267	chr11	100779926	100789926
chr11	87570346	87580346	chr11	87109862	87119862
chr11	122659746	122669746	chr11	122139558	122149558
chr11	81251333	81261333	chr11	79790663	79800663
chr11	118059156	118069156	chr11	117920006	117930006
chr11	82060177	82070177	chr11	81820561	81830561
chr11	72579858	72589858	chr11	72490050	72500050
chr11	66410039	66420039	chr11	66379753	66389753
chr11	69140143	69150143	chr11	69018759	69028759
chr11	82810787	82820787	chr11	81768455	81778455
chr11	112849311	112859311	chr11	112681551	112691551
chr11	115850028	115860028	chr11	115810640	115820640
chr11	33100061	33110061	chr11	33082628	33092628
chr11	26100586	26110586	chr11	24780681	24790681
chr11	16869864	16879864	chr11	16628028	16638028
chr11	36380592	36390592	chr11	35719305	35729305
chr11	106849660	106859660	chr11	106339431	106349431
chr11	4830416	4840416	chr11	4398544	4408544
chr11	24460160	24470160	chr11	22970523	22980523
chr11	7460190	7470190	chr11	7280659	7290659
chr11	67419273	67429273	chr11	67411483	67421483
chr11	115140524	115150524	chr11	114749032	114759032
chr11	33439999	33449999	chr11	33260172	33270172
chr11	70570718	70580718	chr11	70350469	70360469
chr11	47318944	47328944	chr11	47179404	47189404
chr11	119360276	119370276	chr11	119140746	119150746
chr11	17769359	17779359	chr11	17609755	17619755
chr11	119429971	119439971	chr11	119340743	119350743
chr11	58099073	58109073	chr11	57589126	57599126
chr11	21380266	21390266	chr11	20938855	20948855
chr11	107428975	107438975	chr11	107420999	107430999
chr11	36161271	36171271	chr11	35579685	35589685
chr11	106061123	106071123	chr11	104540215	104550215
chr11	21379705	21389705	chr11	20501001	20511001
chr11	42630942	42640942	chr11	41070481	41080481
chr11	112360142	112370142	chr11	112259520	112269520
chr11	64129714	64139714	chr11	64070799	64080799
chr11	94359795	94369795	chr11	94011147	94021147
chr11	118679010	118689010	chr11	118671219	118681219
chr11	95830761	95840761	chr11	95111296	95121296
chr11	104399748	104409748	chr11	103920678	103930678
chr11	86960664	86970664	chr11	86650433	86660433
chr11	60720102	60730102	chr11	60679873	60689873
chr11	44400294	44410294	chr11	44320801	44330801
chr11	17770123	17780123	chr11	17550213	17560213
chr11	59969684	59979684	chr11	59631000	59641000
chr11	38850121	38860121	chr11	37680235	37690235
chr11	66280050	66290050	chr11	66169441	66179441
chr11	88661147	88671147	chr11	88349839	88359839
chr11	38979329	38989329	chr11	37780569	37790569
chr11	62020533	62030533	chr11	61851279	61861279
chr11	126689491	126699491	chr11	126489619	126499619
chr11	119659907	119669907	chr11	119651245	119661245
chr11	134390479	134400479	chr11	133769899	133779899
chr11	6780278	6790278	chr11	6558853	6568853
chr11	122070488	122080488	chr11	121929895	121939895
chr11	88700537	88710537	chr11	88428789	88438789
chr11	13080334	13090334	chr11	12180287	12190287
chr11	96418236	96428236	chr11	96159771	96169771
chr11	11759111	11769111	chr11	10900355	10910355
chr11	64349064	64359064	chr11	64341898	64351898
chr11	58299275	58309275	chr11	57860084	57870084
chr11	45900585	45910585	chr11	45719376	45729376
chr11	113599232	113609232	chr11	113028887	113038887
chr11	85759473	85769473	chr11	84958852	84968852
chr11	25949410	25959410	chr11	25049962	25059962
chr11	118389259	118399259	chr11	118290137	118300137
chr11	29130503	29140503	chr11	28541102	28551102
chr11	12149394	12159394	chr11	11970366	11980366
chr11	76869300	76879300	chr11	76750187	76760187
chr11	19949693	19959693	chr11	19770761	19780761
chr11	99110570	99120570	chr11	97999760	98009760
chr11	10360987	10370987	chr11	9638290	9648290
chr11	132708850	132718850	chr11	132470264	132480264
chr11	59440172	59450172	chr11	59389359	59399359
chr11	19360488	19370488	chr11	19180087	19190087
chr11	45809748	45819748	chr11	45569538	45579538
chr11	125079927	125089927	chr11	125009320	125019320
chr11	134489170	134499170	chr11	133740368	133750368
chr11	88738614	88748614	chr11	88197338	88207338
chr11	2868078	2878078	chr11	2439157	2449157
chr11	36350229	36360229	chr11	35872292	35882292
chr11	134509940	134519940	chr11	133791288	133801288
chr11	65540183	65550183	chr11	65471002	65481002
chr11	81240306	81250306	chr11	79909008	79919008
chr11	83908890	83918890	chr11	83481109	83491109
chr11	29108544	29118544	chr11	28049382	28059382
chr11	18329490	18339490	chr11	18310145	18320145
chr11	95731072	95741072	chr11	95271118	95281118
chr11	119330018	119340018	chr11	119250144	119260144
chr11	73118845	73128845	chr11	72730249	72740249
chr11	119409707	119419707	chr11	119140158	119150158
chr11	81330123	81340123	chr11	79789244	79799244
chr11	12800236	12810236	chr11	12191187	12201187
chr11	13999927	14009927	chr11	13640425	13650425
chr11	48459741	48469741	chr11	48209833	48219833
chr11	103859548	103869548	chr11	103570976	103580976
chr11	2129310	2139310	chr11	2049738	2059738
chr11	131410266	131420266	chr11	131109673	131119673
chr11	20219610	20229610	chr11	19960289	19970289
chr11	125229521	125239521	chr11	125190193	125200193
chr11	16479949	16489949	chr11	15689320	15699320
chr11	24580572	24590572	chr11	22989675	22999675
chr11	111768875	111778875	chr11	111680305	111690305
chr11	28690218	28700218	chr11	27689925	27699925
chr11	122980421	122990421	chr11	122740507	122750507
chr11	11689223	11699223	chr11	11049199	11059199
chr11	42589320	42599320	chr11	41649519	41659519
chr11	115141193	115151193	chr11	114730689	114740689
chr11	16459684	16469684	chr11	15820520	15830520
