## Supplementary material for "Reorganization of 3D Genome Structure May Contribute to Gene Regulatory Evolution in Primates" (part 245 of 323)

### Sheet: Table S7 G-3624_contacts (continued)
chr(1)	start(1)	end(1)	chr(2)	start(2)	end(2)
chr11	12790012	12800012	chr11	12489199	12499199
chr11	92999089	93009089	chr11	91988839	91998839
chr11	134410044	134420044	chr11	133739608	133749608
chr11	130939435	130949435	chr11	130798455	130808455
chr11	101059196	101069196	chr11	100828644	100838644
chr11	10799944	10809944	chr11	10649599	10659599
chr11	15600039	15610039	chr11	15139738	15149738
chr11	119439109	119449109	chr11	119419472	119429472
chr11	38868819	38878819	chr11	37760254	37770254
chr11	86739437	86749437	chr11	86650058	86660058
chr11	15648231	15658231	chr11	15180219	15190219
chr11	34119967	34129967	chr11	33950198	33960198
chr11	118370076	118380076	chr11	118310085	118320085
chr11	93789504	93799504	chr11	93759954	93769954
chr11	114140057	114150057	chr11	113737923	113747923
chr11	30960057	30970057	chr11	30340221	30350221
chr11	111610163	111620163	chr11	111109364	111119364
chr11	24350484	24360484	chr11	23480032	23490032
chr11	92958629	92968629	chr11	91850207	91860207
chr11	126390785	126400785	chr11	126140489	126150489
chr11	3640105	3650105	chr11	3620060	3630060
chr11	126680411	126690411	chr11	126479411	126489411
chr11	23609712	23619712	chr11	23000332	23010332
chr11	35479888	35489888	chr11	34760148	34770148
chr11	47599816	47609816	chr11	47509652	47519652
chr11	129499721	129509721	chr11	128720669	128730669
chr11	99120130	99130130	chr11	97699390	97709390
chr11	64979558	64989558	chr11	64970238	64980238
chr11	60439438	60449438	chr11	60200957	60210957
chr11	96529598	96539598	chr11	95891087	95901087
chr11	122060307	122070307	chr11	121760996	121770996
chr11	29377856	29387856	chr11	27860557	27870557
chr11	126559474	126569474	chr11	126510263	126520263
chr11	109888014	109898014	chr11	109019778	109029778
chr11	81550580	81560580	chr11	80219117	80229117
chr11	110140951	110150951	chr11	109040392	109050392
chr11	5350036	5360036	chr11	4909335	4919335
chr11	132730488	132740488	chr11	132420332	132430332
chr11	46950079	46960079	chr11	46929369	46939369
chr11	61410685	61420685	chr11	61390824	61400824
chr11	58899470	58909470	chr11	58451510	58461510
chr11	24508812	24518812	chr11	22951328	22961328
chr11	22709711	22719711	chr11	22069670	22079670
chr11	79059106	79069106	chr11	78870199	78880199
chr11	29180293	29190293	chr11	27980208	27990208
chr11	96491723	96501723	chr11	95258821	95268821
chr11	111629838	111639838	chr11	111180584	111190584
chr11	7459772	7469772	chr11	6860177	6870177
chr11	42541395	42551395	chr11	41839739	41849739
chr11	97099773	97109773	chr11	96550649	96560649
chr11	127540964	127550964	chr11	127239847	127249847
chr11	113599733	113609733	chr11	112859781	112869781
chr11	77650770	77660770	chr11	77341627	77351627
chr11	24118077	24128077	chr11	22951383	22961383
chr11	17280332	17290332	chr11	17250407	17260407
chr11	119999273	120009273	chr11	119961055	119971055
chr11	65619757	65629757	chr11	65460383	65470383
chr11	113560512	113570512	chr11	113039932	113049932
chr11	57018109	57028109	chr11	56888319	56898319
chr11	42620640	42630640	chr11	41770903	41780903
chr11	60740153	60750153	chr11	60669658	60679658
chr11	62751299	62761299	chr11	62651288	62661288
chr11	13937142	13947142	chr11	13818721	13828721
chr11	115000316	115010316	chr11	114729949	114739949
chr11	29371027	29381027	chr11	28500363	28510363
chr11	125880155	125890155	chr11	125660368	125670368
chr11	119019526	119029526	chr11	118978718	118988718
chr11	65319820	65329820	chr11	65158967	65168967
chr11	86950751	86960751	chr11	86790214	86800214
chr11	43819447	43829447	chr11	43800499	43810499
chr11	65789155	65799155	chr11	65778754	65788754
chr11	7620188	7630188	chr11	6871033	6881033
chr11	109710901	109720901	chr11	109269675	109279675
chr11	29199309	29209309	chr11	28539222	28549222
chr11	99880473	99890473	chr11	99281263	99291263
chr11	58898080	58908080	chr11	58619788	58629788
chr11	16800543	16810543	chr11	16660600	16670600
chr11	94859282	94869282	chr11	94700561	94710561
chr11	56619218	56629218	chr11	55550131	55560131
chr11	36369301	36379301	chr11	35918951	35928951
chr11	119439515	119449515	chr11	119269991	119279991
chr11	117630947	117640947	chr11	117610342	117620342
chr11	69559464	69569464	chr11	69128943	69138943
chr11	69510057	69520057	chr11	69259924	69269924
chr11	29371266	29381266	chr11	27579866	27589866
chr11	33730487	33740487	chr11	33723246	33733246
chr11	23949628	23959628	chr11	22950995	22960995
chr11	121069818	121079818	chr11	121000184	121010184
chr11	34439267	34449267	chr11	34350381	34360381
chr11	115130163	115140163	chr11	114679643	114689643
chr11	86349571	86359571	chr11	86280503	86290503
chr11	111630449	111640449	chr11	110958759	110968759
chr11	72589756	72599756	chr11	72540219	72550219
chr11	68878983	68888983	chr11	68870743	68880743
chr11	16429088	16439088	chr11	15830110	15840110
chr11	110090152	110100152	chr11	108990203	109000203
chr11	99089052	99099052	chr11	97730078	97740078
chr11	65570141	65580141	chr11	65449047	65459047
chr11	110109440	110119440	chr11	109170624	109180624
chr11	123289560	123299560	chr11	123169404	123179404
chr11	34070230	34080230	chr11	33960390	33970390
chr11	60451485	60461485	chr11	60100593	60110593
chr11	123549839	123559839	chr11	123409261	123419261
chr11	126550778	126560778	chr11	126450348	126460348
chr11	101129361	101139361	chr11	100800064	100810064
chr11	26079772	26089772	chr11	24688674	24698674
chr11	12140233	12150233	chr11	11920793	11930793
chr11	64200068	64210068	chr11	64190118	64200118
chr11	41790591	41800591	chr11	40720545	40730545
chr11	70640287	70650287	chr11	70349123	70359123
chr11	81351594	81361594	chr11	80150284	80160284
chr11	16869217	16879217	chr11	16739140	16749140
chr11	16410539	16420539	chr11	15859902	15869902
chr11	96909064	96919064	chr11	96560304	96570304
chr11	83549348	83559348	chr11	83511228	83521228
chr11	19379005	19389005	chr11	19108795	19118795
chr11	126949799	126959799	chr11	126829176	126839176
chr11	126599683	126609683	chr11	126431635	126441635
chr11	111831892	111841892	chr11	110560773	110570773
chr11	11730328	11740328	chr11	10919859	10929859
chr11	8650151	8660151	chr11	8560919	8570919
chr11	56519471	56529471	chr11	56008541	56018541
chr11	125779319	125789319	chr11	125751002	125761002
chr11	92981473	92991473	chr11	91427633	91437633
chr11	119278719	119288719	chr11	119270323	119280323
chr11	131422345	131432345	chr11	130960436	130970436
chr11	32250172	32260172	chr11	31350108	31360108
chr11	69939606	69949606	chr11	69850370	69860370
chr11	120749551	120759551	chr11	120729688	120739688
chr11	31929971	31939971	chr11	31879941	31889941
chr11	93789095	93799095	chr11	93247693	93257693
chr11	70219965	70229965	chr11	70119640	70129640
chr11	123330772	123340772	chr11	123110002	123120002
chr11	120560384	120570384	chr11	120100279	120110279
chr11	60290767	60300767	chr11	60080871	60090871
chr11	103170402	103180402	chr11	103069978	103079978
chr11	14249431	14259431	chr11	14169641	14179641
chr11	62060123	62070123	chr11	61920332	61930332
chr11	119446993	119456993	chr11	119149036	119159036
chr11	118348861	118358861	chr11	118290380	118300380
chr11	123730195	123740195	chr11	123670465	123680465
chr11	34950189	34960189	chr11	34689818	34699818
chr11	5138873	5148873	chr11	4951324	4961324
chr11	80549923	80559923	chr11	79760514	79770514
chr11	23891150	23901150	chr11	22999603	23009603
chr11	134468913	134478913	chr11	133849385	133859385
chr11	35459577	35469577	chr11	34661285	34671285
chr11	83260120	83270120	chr11	83060250	83070250
chr11	56050088	56060088	chr11	55560905	55570905
chr11	86410797	86420797	chr11	86170033	86180033
chr11	127529799	127539799	chr11	127280064	127290064
chr11	60900167	60910167	chr11	60820182	60830182
chr11	16829847	16839847	chr11	16659695	16669695
chr11	30250649	30260649	chr11	29481246	29491246
chr11	16838643	16848643	chr11	16800644	16810644
chr11	111078987	111088987	chr11	110829319	110839319
chr11	85498969	85508969	chr11	84890348	84900348
chr11	111580123	111590123	chr11	111148863	111158863
chr11	107949176	107959176	chr11	107860006	107870006
chr11	36581205	36591205	chr11	36411151	36421151
chr11	72349143	72359143	chr11	72260968	72270968
chr11	45090622	45100622	chr11	44858271	44868271
chr11	61659712	61669712	chr11	61600124	61610124
chr11	29031947	29041947	chr11	27700165	27710165
chr11	121130644	121140644	chr11	120980985	120990985
chr11	82440423	82450423	chr11	81799221	81809221
chr11	64929717	64939717	chr11	64921008	64931008
chr11	56470224	56480224	chr11	56230136	56240136
chr11	46689732	46699732	chr11	46660322	46670322
chr11	44738189	44748189	chr11	44501939	44511939
chr11	12760849	12770849	chr11	12649885	12659885
chr11	67991592	68001592	chr11	67870145	67880145
chr11	25739542	25749542	chr11	24880066	24890066
chr11	80921686	80931686	chr11	79919809	79929809
chr11	35309482	35319482	chr11	35020830	35030830
chr11	102760463	102770463	chr11	102599327	102609327
chr11	102850481	102860481	chr11	102619573	102629573
chr11	107289767	107299767	chr11	106321184	106331184
chr11	14109869	14119869	chr11	13800147	13810147
chr11	64509438	64519438	chr11	64479976	64489976
chr11	29420717	29430717	chr11	28630161	28640161
chr11	46559682	46569682	chr11	46439742	46449742
chr11	66438815	66448815	chr11	66379955	66389955
chr11	92959363	92969363	chr11	91740136	91750136
chr11	27459725	27469725	chr11	27350320	27360320
chr11	56169380	56179380	chr11	55542685	55552685
chr11	63221384	63231384	chr11	63050965	63060965
chr11	120610279	120620279	chr11	120221230	120231230
chr11	132260485	132270485	chr11	131620956	131630956
chr11	126390959	126400959	chr11	126170042	126180042
chr11	113560792	113570792	chr11	112979130	112989130
chr11	68049216	68059216	chr11	67880870	67890870
chr11	77330523	77340523	chr11	77311271	77321271
chr11	118329664	118339664	chr11	118279919	118289919
chr11	99118824	99128824	chr11	97730555	97740555
chr11	16489505	16499505	chr11	15591451	15601451
chr11	29150839	29160839	chr11	27800297	27810297
chr11	112239294	112249294	chr11	111999468	112009468
chr11	71239697	71249697	chr11	70740586	70750586
chr11	61920446	61930446	chr11	61871714	61881714
chr11	19360410	19370410	chr11	19138836	19148836
chr11	30119590	30129590	chr11	29509924	29519924
chr11	68650457	68660457	chr11	68550664	68560664
chr11	130180398	130190398	chr11	129919096	129929096
chr11	81090342	81100342	chr11	79869222	79879222
chr11	22030665	22040665	chr11	20551872	20561872
chr11	120660111	120670111	chr11	119948511	119958511
chr11	114069298	114079298	chr11	113760810	113770810
chr11	67560207	67570207	chr11	67509019	67519019
chr11	108950770	108960770	chr11	108610457	108620457
chr11	66899691	66909691	chr11	66840477	66850477
chr11	30289554	30299554	chr11	29488974	29498974
chr11	112298435	112308435	chr11	112290824	112300824
chr11	125859629	125869629	chr11	125779682	125789682
chr11	122570389	122580389	chr11	122169384	122179384
chr11	45089658	45099658	chr11	44989544	44999544
chr11	9089839	9099839	chr11	9070359	9080359
chr11	67139720	67149720	chr11	67130647	67140647
chr11	39299906	39309906	chr11	37710853	37720853
chr11	82812083	82822083	chr11	81870068	81880068
chr11	73178115	73188115	chr11	72760252	72770252
chr11	86996795	87006795	chr11	86619528	86629528
chr11	6789714	6799714	chr11	6559223	6569223
chr11	12799637	12809637	chr11	12280038	12290038
chr11	126399278	126409278	chr11	126128788	126138788
chr11	75118711	75128711	chr11	75019862	75029862
chr11	12458997	12468997	chr11	12190570	12200570
chr11	65369687	65379687	chr11	65329653	65339653
chr11	10239230	10249230	chr11	9668679	9678679
chr11	102010460	102020460	chr11	101649750	101659750
chr11	72909771	72919771	chr11	72810326	72820326
chr11	93779318	93789318	chr11	93269856	93279856
chr11	86849657	86859657	chr11	86640023	86650023
chr11	78659941	78669941	chr11	78289992	78299992
chr11	125879943	125889943	chr11	125651234	125661234
chr11	67780137	67790137	chr11	67740099	67750099
chr11	30038936	30048936	chr11	29539923	29549923
chr11	22000500	22010500	chr11	21449323	21459323
chr11	96480508	96490508	chr11	95890000	95900000
chr11	119429882	119439882	chr11	119349248	119359248
chr11	125929012	125939012	chr11	125610696	125620696
chr11	75260281	75270281	chr11	75019950	75029950
chr11	91332227	91342227	chr11	90331089	90341089
chr11	123509256	123519256	chr11	123429085	123439085
chr11	57399837	57409837	chr11	57239957	57249957
chr11	122970266	122980266	chr11	122091236	122101236
chr11	30980966	30990966	chr11	30679944	30689944
chr11	118348210	118358210	chr11	118271110	118281110
chr11	94480430	94490430	chr11	93969960	93979960
chr11	30118575	30128575	chr11	29490505	29500505
chr11	9309661	9319661	chr11	9270171	9280171
chr11	32249276	32259276	chr11	32049867	32059867
chr11	12129226	12139226	chr11	11951441	11961441
chr11	100631773	100641773	chr11	100121447	100131447
chr11	12840098	12850098	chr11	12180058	12190058
chr11	76780468	76790468	chr11	76760791	76770791
chr11	131359974	131369974	chr11	131040542	131050542
chr11	113500652	113510652	chr11	113010433	113020433
chr11	82403289	82413289	chr11	81711122	81721122
chr11	67070160	67080160	chr11	66969325	66979325
chr11	130190159	130200159	chr11	129949209	129959209
chr11	122960009	122970009	chr11	122781342	122791342
chr11	75400571	75410571	chr11	75319614	75329614
chr11	101140332	101150332	chr11	100749635	100759635
chr11	113688769	113698769	chr11	113020470	113030470
chr11	120878970	120888970	chr11	120860752	120870752
chr11	63600327	63610327	chr11	63489474	63499474
chr11	81338492	81348492	chr11	80120311	80130311
chr11	85788711	85798711	chr11	85782106	85792106
chr11	13818826	13828826	chr11	13630120	13640120
chr11	5549779	5559779	chr11	4959773	4969773
chr11	11679620	11689620	chr11	11270753	11280753
chr11	89078235	89088235	chr11	88059647	88069647
chr11	21420856	21430856	chr11	20650681	20660681
chr11	111639285	111649285	chr11	110800682	110810682
chr11	32609897	32619897	chr11	32530853	32540853
chr11	29339681	29349681	chr11	28460966	28470966
chr11	16480877	16490877	chr11	15199237	15209237
chr11	81389925	81399925	chr11	80290914	80300914
chr11	61889920	61899920	chr11	61871835	61881835
chr11	63389762	63399762	chr11	63350672	63360672
chr11	27460035	27470035	chr11	27340111	27350111
chr11	73470528	73480528	chr11	73401009	73411009
chr11	70838302	70848302	chr11	70369829	70379829
chr11	131730469	131740469	chr11	131640480	131650480
chr11	70119588	70129588	chr11	69809125	69819125
chr11	35700508	35710508	chr11	35579242	35589242
chr11	24381462	24391462	chr11	22840492	22850492
chr11	8889464	8899464	chr11	8880600	8890600
chr11	107151480	107161480	chr11	106448915	106458915
chr11	82290805	82300805	chr11	81881233	81891233
chr11	38978984	38988984	chr11	37689210	37699210
chr11	35479790	35489790	chr11	34960094	34970094
chr11	16750176	16760176	chr11	16690138	16700138
chr11	23690171	23700171	chr11	22998952	23008952
chr11	64559462	64569462	chr11	64540610	64550610
chr11	11620153	11630153	chr11	11039692	11049692
chr11	16900612	16910612	chr11	16621001	16631001
chr11	68539422	68549422	chr11	68531843	68541843
chr11	6279266	6289266	chr11	6180014	6190014
chr11	131900341	131910341	chr11	131639797	131649797
chr11	58539584	58549584	chr11	58509772	58519772
chr11	59469170	59479170	chr11	59370785	59380785
chr11	99878303	99888303	chr11	99180570	99190570
chr11	120739377	120749377	chr11	120730373	120740373
chr11	88730216	88740216	chr11	88197391	88207391
chr11	46248826	46258826	chr11	46170094	46180094
chr11	103190310	103200310	chr11	103056597	103066597
chr11	24158818	24168818	chr11	23087859	23097859
chr11	99879603	99889603	chr11	99348166	99358166
chr11	27080738	27090738	chr11	26759798	26769798
chr11	80860594	80870594	chr11	80070928	80080928
chr11	7469643	7479643	chr11	6929531	6939531
chr11	61519117	61529117	chr11	61310324	61320324
chr11	42650633	42660633	chr11	41389699	41399699
chr11	55239427	55249427	chr11	55232114	55242114
chr11	47969105	47979105	chr11	47960357	47970357
chr11	131419711	131429711	chr11	131220838	131230838
chr11	60478990	60488990	chr11	60130433	60140433
chr11	97161231	97171231	chr11	96549987	96559987
chr11	81301285	81311285	chr11	80071252	80081252
chr11	107200432	107210432	chr11	106349474	106359474
chr11	70649788	70659788	chr11	70389231	70399231
chr11	71168888	71178888	chr11	70870871	70880871
chr11	16480816	16490816	chr11	15739646	15749646
chr11	58330895	58340895	chr11	57598944	57608944
chr11	64559915	64569915	chr11	64529234	64539234
chr11	70549828	70559828	chr11	70419465	70429465
chr11	100462703	100472703	chr11	100158479	100168479
chr11	45849745	45859745	chr11	45789548	45799548
chr11	70060089	70070089	chr11	69799809	69809809
chr11	30800100	30810100	chr11	30408911	30418911
chr11	132739712	132749712	chr11	132331223	132341223
chr11	110430210	110440210	chr11	110390359	110400359
chr11	127508857	127518857	chr11	127169487	127179487
chr11	107241461	107251461	chr11	106659695	106669695
chr11	123499770	123509770	chr11	123429381	123439381
chr11	134440684	134450684	chr11	133690114	133700114
chr11	62237524	62247524	chr11	62169590	62179590
chr11	95769541	95779541	chr11	95290160	95300160
chr11	82403028	82413028	chr11	81729433	81739433
chr11	134680440	134690440	chr11	134609492	134619492
chr11	73140813	73150813	chr11	72799769	72809769
chr11	126359670	126369670	chr11	126250531	126260531
chr11	21408854	21418854	chr11	20689019	20699019
chr11	113629493	113639493	chr11	113019635	113029635
chr11	29139470	29149470	chr11	27710309	27720309
chr11	116910135	116920135	chr11	116709992	116719992
chr11	107301273	107311273	chr11	106470398	106480398
chr11	58350651	58360651	chr11	57539554	57549554
chr11	35359495	35369495	chr11	35020182	35030182
chr11	70009640	70019640	chr11	69840317	69850317
chr11	130250098	130260098	chr11	129910358	129920358
chr11	69489395	69499395	chr11	69260777	69270777
chr11	23950010	23960010	chr11	22811477	22821477
chr11	2428093	2438093	chr11	2340243	2350243
chr11	132948697	132958697	chr11	132430711	132440711
chr11	56539502	56549502	chr11	55710422	55720422
chr11	29310179	29320179	chr11	27730192	27740192
chr11	42630819	42640819	chr11	41598839	41608839
chr11	15480154	15490154	chr11	15180655	15190655
chr11	80878988	80888988	chr11	79839256	79849256
chr11	8719417	8729417	chr11	8551577	8561577
chr11	16729534	16739534	chr11	16720618	16730618
chr11	77179211	77189211	chr11	77170070	77180070
chr11	107929441	107939441	chr11	107840348	107850348
chr11	28489747	28499747	chr11	27690396	27700396
chr11	41519425	41529425	chr11	40411184	40421184
chr11	41319504	41329504	chr11	40879172	40889172
chr11	7209705	7219705	chr11	6890988	6900988
chr11	123908741	123918741	chr11	123800832	123810832
chr11	134430627	134440627	chr11	133691864	133701864
chr11	122979472	122989472	chr11	122689186	122699186
chr11	110060557	110070557	chr11	109620116	109630116
chr11	126670306	126680306	chr11	126471062	126481062
chr11	1810273	1820273	chr11	1690341	1700341
chr11	107229299	107239299	chr11	106368749	106378749
chr11	73549336	73559336	chr11	73349708	73359708
chr11	35918869	35928869	chr11	35700291	35710291
chr11	5050026	5060026	chr11	4960939	4970939
chr11	76809086	76819086	chr11	76750970	76760970
chr11	14350400	14360400	chr11	14320245	14330245
chr11	126298929	126308929	chr11	126259809	126269809
chr11	119660004	119670004	chr11	119639598	119649598
chr11	42589547	42599547	chr11	41589338	41599338
chr11	17800317	17810317	chr11	17598527	17608527
chr11	26529650	26539650	chr11	26279271	26289271
chr11	82379606	82389606	chr11	81759254	81769254
chr11	23991138	24001138	chr11	22950588	22960588
chr11	75269418	75279418	chr11	75130621	75140621
chr11	66579855	66589855	chr11	66570825	66580825
chr11	12790694	12800694	chr11	12370021	12380021
chr11	122739836	122749836	chr11	122129715	122139715
chr11	134469278	134479278	chr11	133879004	133889004
chr11	120760139	120770139	chr11	120631457	120641457
chr11	48539567	48549567	chr11	48519243	48529243
chr11	86989357	86999357	chr11	86858510	86868510
chr11	3230038	3240038	chr11	3050537	3060537
chr11	71180822	71190822	chr11	70919747	70929747
chr11	6149735	6159735	chr11	6030472	6040472
chr11	56870759	56880759	chr11	56620154	56630154
chr11	60309293	60319293	chr11	60170804	60180804
chr11	108080025	108090025	chr11	107790036	107800036
chr11	104438933	104448933	chr11	103569273	103579273
chr11	72359163	72369163	chr11	72169845	72179845
chr11	57489810	57499810	chr11	57480308	57490308
chr11	60979793	60989793	chr11	60858868	60868868
chr11	35448973	35458973	chr11	34610334	34620334
chr11	96432521	96442521	chr11	96129527	96139527
chr11	80610764	80620764	chr11	79790957	79800957
chr11	86320605	86330605	chr11	86268882	86278882
chr11	59439908	59449908	chr11	59379994	59389994
chr11	63029435	63039435	chr11	62918490	62928490
chr11	14930903	14940903	chr11	14761254	14771254
chr11	29079995	29089995	chr11	28319814	28329814
chr11	88740893	88750893	chr11	88191426	88201426
chr11	14229009	14239009	chr11	14221206	14231206
chr11	95779670	95789670	chr11	95289514	95299514
chr11	77618592	77628592	chr11	77380196	77390196
chr11	119419152	119429152	chr11	119220632	119230632
chr11	92999306	93009306	chr11	91950112	91960112
chr11	24129917	24139917	chr11	22838803	22848803
chr11	43290236	43300236	chr11	42919463	42929463
chr11	25706754	25716754	chr11	25379817	25389817
chr11	69510191	69520191	chr11	69129801	69139801
chr11	85170658	85180658	chr11	84970574	84980574
chr11	61279520	61289520	chr11	61271384	61281384
chr11	16429551	16439551	chr11	15780772	15790772
chr11	34920775	34930775	chr11	34690320	34700320
chr11	94959208	94969208	chr11	94950787	94960787
chr11	22720300	22730300	chr11	22349291	22359291
chr11	115130270	115140270	chr11	114710087	114720087
chr11	63629635	63639635	chr11	63519274	63529274
chr11	34959400	34969400	chr11	34621001	34631001
chr11	94849827	94859827	chr11	94690152	94700152
chr11	124090484	124100484	chr11	123801175	123811175
chr11	42660040	42670040	chr11	41419795	41429795
chr11	36151625	36161625	chr11	35678670	35688670
chr11	60930139	60940139	chr11	60790582	60800582
chr11	114659228	114669228	chr11	114320124	114330124
chr11	24418519	24428519	chr11	22880759	22890759
chr11	45270457	45280457	chr11	45169806	45179806
chr11	12840085	12850085	chr11	12270808	12280808
chr11	17760013	17770013	chr11	17599224	17609224
chr11	121380348	121390348	chr11	120970254	120980254
chr11	116280366	116290366	chr11	115409733	115419733
chr11	76168587	76178587	chr11	75980984	75990984
chr11	119348511	119358511	chr11	119341056	119351056
chr11	69680006	69690006	chr11	69599540	69609540
chr11	110199683	110209683	chr11	109389566	109399566
chr11	118369182	118379182	chr11	118359989	118369989
chr11	14240065	14250065	chr11	14180279	14190279
chr11	25839360	25849360	chr11	24769267	24779267
chr11	83829591	83839591	chr11	83337792	83347792
chr11	6789764	6799764	chr11	6570522	6580522
chr11	56291726	56301726	chr11	55580966	55590966
chr11	118460449	118470449	chr11	118240380	118250380
chr11	56532389	56542389	chr11	56221946	56231946
chr11	104849454	104859454	chr11	103941511	103951511
chr11	40250591	40260591	chr11	39788190	39798190
chr11	68328707	68338707	chr11	68321520	68331520
chr11	122979860	122989860	chr11	122139700	122149700
chr11	78079478	78089478	chr11	77770185	77780185
chr11	21280049	21290049	chr11	20869726	20879726
chr11	65709392	65719392	chr11	65699870	65709870
chr11	101009873	101019873	chr11	100892036	100902036
chr11	45910023	45920023	chr11	45609934	45619934
chr11	107959849	107969849	chr11	107790655	107800655
chr11	14099948	14109948	chr11	13690211	13700211
chr11	34550060	34560060	chr11	34220409	34230409
chr11	115939480	115949480	chr11	115171380	115181380
chr11	24728479	24738479	chr11	23289089	23299089
chr11	45899916	45909916	chr11	45550507	45560507
chr11	94419091	94429091	chr11	94059373	94069373
chr11	111659337	111669337	chr11	110860354	110870354
chr11	96381202	96391202	chr11	96180195	96190195
chr11	29150478	29160478	chr11	28710338	28720338
chr11	81389615	81399615	chr11	79818032	79828032
chr11	134461027	134471027	chr11	134219182	134229182
chr11	111599572	111609572	chr11	111108767	111118767
chr11	117458663	117468663	chr11	117452296	117462296
chr11	9270152	9280152	chr11	9129893	9139893
chr11	63530325	63540325	chr11	62949343	62959343
chr11	46300559	46310559	chr11	46149803	46159803
chr11	94920021	94930021	chr11	94680012	94690012
chr11	35470355	35480355	chr11	34990066	35000066
chr11	48050042	48060042	chr11	48009552	48019552
chr11	29299477	29309477	chr11	27709476	27719476
chr11	118109236	118119236	chr11	117889394	117899394
chr11	15799653	15809653	chr11	15180590	15190590
chr11	36540664	36550664	chr11	36500777	36510777
chr11	69550142	69560142	chr11	69039981	69049981
chr11	88729860	88739860	chr11	87599032	87609032
chr11	69449452	69459452	chr11	69198284	69208284
chr11	63799598	63809598	chr11	63790142	63800142
chr11	20451259	20461259	chr11	20390514	20400514
chr11	88749514	88759514	chr11	87928739	87938739
chr11	81258730	81268730	chr11	79740278	79750278
chr11	29300631	29310631	chr11	27742029	27752029
chr11	130699503	130709503	chr11	130450928	130460928
chr11	12810347	12820347	chr11	12269526	12279526
chr11	123529307	123539307	chr11	123368905	123378905
chr11	21449734	21459734	chr11	20499812	20509812
chr11	114269455	114279455	chr11	114260462	114270462
chr11	48179202	48189202	chr11	48159414	48169414
chr11	102430496	102440496	chr11	102379903	102389903
chr11	35489364	35499364	chr11	34870589	34880589
chr11	110097590	110107590	chr11	109169765	109179765
chr11	28709352	28719352	chr11	27710022	27720022
chr11	30998474	31008474	chr11	30660740	30670740
chr11	86368776	86378776	chr11	86170306	86180306
chr11	117168908	117178908	chr11	117161623	117171623
chr11	57010606	57020606	chr11	56900615	56910615
chr11	61909172	61919172	chr11	61859430	61869430
chr11	125299112	125309112	chr11	125280517	125290517
chr11	17320281	17330281	chr11	17249686	17259686
chr11	30209567	30219567	chr11	29500310	29510310
chr11	56510311	56520311	chr11	55680188	55690188
chr11	71999402	72009402	chr11	71959223	71969223
chr11	32051330	32061330	chr11	31368706	31378706
chr11	74549297	74559297	chr11	74459940	74469940
chr11	10189083	10199083	chr11	9749779	9759779
chr11	62820507	62830507	chr11	62710060	62720060
chr11	29249732	29259732	chr11	27970274	27980274
chr11	129929697	129939697	chr11	129669086	129679086
chr11	130840145	130850145	chr11	130819685	130829685
chr11	34968759	34978759	chr11	34590628	34600628
chr11	101960146	101970146	chr11	101661568	101671568
chr11	62238025	62248025	chr11	62128778	62138778
chr11	28540658	28550658	chr11	27571677	27581677
chr11	129850000	129860000	chr11	129680865	129690865
chr11	77669784	77679784	chr11	77238652	77248652
chr11	34969372	34979372	chr11	34601190	34611190
chr11	61360955	61370955	chr11	61289847	61299847
chr11	87040578	87050578	chr11	86679946	86689946
chr11	97291249	97301249	chr11	96590044	96600044
chr11	64659965	64669965	chr11	64539759	64549759
chr11	61959587	61969587	chr11	61950402	61960402
chr11	56879878	56889878	chr11	56590913	56600913
chr11	44058787	44068787	chr11	43679678	43689678
chr11	36529663	36539663	chr11	36411707	36421707
chr11	130272766	130282766	chr11	129928454	129938454
chr11	34429647	34439647	chr11	34420616	34430616
chr11	59940246	59950246	chr11	59749806	59759806
chr11	29359630	29369630	chr11	27641074	27651074
chr11	25790539	25800539	chr11	24789069	24799069
chr11	82689536	82699536	chr11	81809894	81819894
chr11	74419773	74429773	chr11	74400312	74410312
chr11	111589474	111599474	chr11	111189236	111199236
chr11	69709868	69719868	chr11	69609710	69619710
chr11	61259828	61269828	chr11	61179063	61189063
chr11	44049433	44059433	chr11	43759640	43769640
chr11	113668832	113678832	chr11	112910090	112920090
chr11	76059475	76069475	chr11	75900638	75910638
chr11	69440981	69450981	chr11	69289598	69299598
chr11	76320166	76330166	chr11	76200075	76210075
chr11	88730600	88740600	chr11	88220005	88230005
chr11	120110440	120120440	chr11	119949340	119959340
chr11	36019754	36029754	chr11	35699667	35709667
chr11	45861303	45871303	chr11	45659420	45669420
chr11	44789998	44799998	chr11	44770386	44780386
chr11	97349094	97359094	chr11	96549967	96559967
chr11	68709967	68719967	chr11	68610230	68620230
chr11	44809730	44819730	chr11	44769800	44779800
chr11	44211767	44221767	chr11	44080118	44090118
chr11	130699077	130709077	chr11	130440147	130450147
chr11	88720778	88730778	chr11	88403081	88413081
chr11	96479172	96489172	chr11	95900053	95910053
chr11	24679775	24689775	chr11	22818637	22828637
chr11	56559045	56569045	chr11	55541532	55551532
chr11	34229935	34239935	chr11	34210881	34220881
chr11	86020768	86030768	chr11	85768551	85778551
chr11	112369265	112379265	chr11	112269166	112279166
chr11	14729516	14739516	chr11	14440806	14450806
chr11	231733	241733	chr11	129681	139681
chr11	58889296	58899296	chr11	58879906	58889906
chr11	12149465	12159465	chr11	11908988	11918988
chr11	13070495	13080495	chr11	12870623	12880623
chr11	122738802	122748802	chr11	122169341	122179341
chr11	96469291	96479291	chr11	95160687	95170687
chr11	46289075	46299075	chr11	46160534	46170534
chr11	13040944	13050944	chr11	12929362	12939362
chr11	58260286	58270286	chr11	57657908	57667908
chr11	5380395	5390395	chr11	4950733	4960733
chr11	60292452	60302452	chr11	60069436	60079436
chr11	16388823	16398823	chr11	15609478	15619478
chr11	133658548	133668548	chr11	132869943	132879943
chr11	93260057	93270057	chr11	93039798	93049798
chr11	113629792	113639792	chr11	112919934	112929934
chr11	60429326	60439326	chr11	60140644	60150644
chr11	69999036	70009036	chr11	69990631	70000631
chr11	8710363	8720363	chr11	8551297	8561297
chr11	102199958	102209958	chr11	102080234	102090234
chr11	95777692	95787692	chr11	95591009	95601009
chr11	9351545	9361545	chr11	9019612	9029612
chr11	77080419	77090419	chr11	76729396	76739396
chr11	12832129	12842129	chr11	12178448	12188448
chr11	24379218	24389218	chr11	22829730	22839730
chr11	27129624	27139624	chr11	26279264	26289264
chr11	113869194	113879194	chr11	113751173	113761173
chr11	83951824	83961824	chr11	83471075	83481075
chr11	130200230	130210230	chr11	129919222	129929222
chr11	102488890	102498890	chr11	102482492	102492492
chr11	125879335	125889335	chr11	125871365	125881365
chr11	10430217	10440217	chr11	9659653	9669653
chr11	86360334	86370334	chr11	86180281	86190281
chr11	36367545	36377545	chr11	35691086	35701086
chr11	56180198	56190198	chr11	55541297	55551297
chr11	125130346	125140346	chr11	124911363	124921363
chr11	120760065	120770065	chr11	120639532	120649532
chr11	41300708	41310708	chr11	40980413	40990413
chr11	97230182	97240182	chr11	96919861	96929861
chr11	101149164	101159164	chr11	100439033	100449033
chr11	119731047	119741047	chr11	119699694	119709694
chr11	14059861	14069861	chr11	13568531	13578531
chr11	63009437	63019437	chr11	62949347	62959347
chr11	29219723	29229723	chr11	27610268	27620268
chr11	18059577	18069577	chr11	17940270	17950270
chr11	21370151	21380151	chr11	20939295	20949295
chr11	30088313	30098313	chr11	29408686	29418686
chr11	66079116	66089116	chr11	66071049	66081049
chr11	96320765	96330765	chr11	96139353	96149353
chr11	129519781	129529781	chr11	129439694	129449694
chr11	93609781	93619781	chr11	93318773	93328773
chr11	30850192	30860192	chr11	30389461	30399461
chr11	94480715	94490715	chr11	94379201	94389201
chr11	35321658	35331658	chr11	34621200	34631200
chr11	47010503	47020503	chr11	46960588	46970588
chr11	86459452	86469452	chr11	86050371	86060371
chr11	32090962	32100962	chr11	31428732	31438732
chr11	74040400	74050400	chr11	73959932	73969932
chr11	95629843	95639843	chr11	95240107	95250107
chr11	17349977	17359977	chr11	17240189	17250189
chr11	88700339	88710339	chr11	88290341	88300341
chr11	18449564	18459564	chr11	18379374	18389374
chr11	125569239	125579239	chr11	125520065	125530065
chr11	36810990	36820990	chr11	36650342	36660342
chr11	8409765	8419765	chr11	8070787	8080787
chr11	35500627	35510627	chr11	34620256	34630256
chr11	7230199	7240199	chr11	6909430	6919430
chr11	30840482	30850482	chr11	30409113	30419113
chr11	65489942	65499942	chr11	65429435	65439435
chr11	14080630	14090630	chr11	13680452	13690452
chr11	116359833	116369833	chr11	115721562	115731562
chr11	95849778	95859778	chr11	95030623	95040623
chr11	3660006	3670006	chr11	3620122	3630122
chr11	32030041	32040041	chr11	31450300	31460300
chr11	34879864	34889864	chr11	34680358	34690358
chr11	79169548	79179548	chr11	78769749	78779749
chr11	113680072	113690072	chr11	112859920	112869920
chr11	103199834	103209834	chr11	103030082	103040082
chr11	133539857	133549857	chr11	132268692	132278692
chr11	68530334	68540334	chr11	68520395	68530395
chr11	81220042	81230042	chr11	79839086	79849086
chr11	111629797	111639797	chr11	110791448	110801448
chr11	35490229	35500229	chr11	35089168	35099168
chr11	88749539	88759539	chr11	88191286	88201286
chr11	107200358	107210358	chr11	106422537	106432537
chr11	56271397	56281397	chr11	55679508	55689508
chr11	29129063	29139063	chr11	27760596	27770596
chr11	12159288	12169288	chr11	11859514	11869514
chr11	35489558	35499558	chr11	34608832	34618832
chr11	102429778	102439778	chr11	102388607	102398607
chr11	35339111	35349111	chr11	35068528	35078528
chr11	22748725	22758725	chr11	22270975	22280975
chr11	70849364	70859364	chr11	70718797	70728797
chr11	109999179	110009179	chr11	109359664	109369664
chr11	125910206	125920206	chr11	125671031	125681031
chr11	95791970	95801970	chr11	95290581	95300581
chr11	92971491	92981491	chr11	92170817	92180817
chr11	58489188	58499188	chr11	58469085	58479085
chr11	16420655	16430655	chr11	15661256	15671256
chr11	56570396	56580396	chr11	55550081	55560081
chr11	113688611	113698611	chr11	112839235	112849235
chr11	29179223	29189223	chr11	27988830	27998830
chr11	123019519	123029519	chr11	122150177	122160177
chr11	126420120	126430120	chr11	126411656	126421656
chr11	36360413	36370413	chr11	35989659	35999659
chr11	63919807	63929807	chr11	63889861	63899861
chr11	10600690	10610690	chr11	9628246	9638246
chr11	9839756	9849756	chr11	9639572	9649572
chr11	8129984	8139984	chr11	8050127	8060127
chr11	34458459	34468459	chr11	34280647	34290647
chr11	77020443	77030443	chr11	76989141	76999141
chr11	119919049	119929049	chr11	119899758	119909758
chr11	94820810	94830810	chr11	94719443	94729443
chr11	96479968	96489968	chr11	96099290	96109290
chr11	16878890	16888890	chr11	16809508	16819508
chr11	16419887	16429887	chr11	15829599	15839599
chr11	94489153	94499153	chr11	94250387	94260387
chr11	16892268	16902268	chr11	16690369	16700369
chr11	88748875	88758875	chr11	88211185	88221185
chr11	118909552	118919552	chr11	118810686	118820686
chr11	129210355	129220355	chr11	128590521	128600521
chr11	119340625	119350625	chr11	119300345	119310345
chr11	28499020	28509020	chr11	27682507	27692507
chr11	118500587	118510587	chr11	118270530	118280530
chr11	121280244	121290244	chr11	120988922	120998922
chr11	107270817	107280817	chr11	106668588	106678588
chr11	29381842	29391842	chr11	28097631	28107631
chr11	114619720	114629720	chr11	114420405	114430405
chr11	12129988	12139988	chr11	11980252	11990252
chr11	66749086	66759086	chr11	66610835	66620835
chr11	16720084	16730084	chr11	16680002	16690002
chr11	1809640	1819640	chr11	1710419	1720419
chr11	81419452	81429452	chr11	80191169	80201169
chr11	77070410	77080410	chr11	76941515	76951515
chr11	126930561	126940561	chr11	126850001	126860001
chr11	39410336	39420336	chr11	38301778	38311778
chr11	29339700	29349700	chr11	28022289	28032289
chr11	69100418	69110418	chr11	68991192	69001192
chr11	15580042	15590042	chr11	15170080	15180080
chr11	82098880	82108880	chr11	81819927	81829927
chr11	58579807	58589807	chr11	58560613	58570613
chr11	82110558	82120558	chr11	81819202	81829202
chr11	116919644	116929644	chr11	116820380	116830380
chr11	36819364	36829364	chr11	36670208	36680208
chr11	102858828	102868828	chr11	102599439	102609439
chr11	56190643	56200643	chr11	55558427	55568427
chr11	33740358	33750358	chr11	33450036	33460036
chr11	46399961	46409961	chr11	46369637	46379637
chr11	114529996	114539996	chr11	114450751	114460751
chr11	72489375	72499375	chr11	72370715	72380715
chr11	64759543	64769543	chr11	64751720	64761720
chr11	24160187	24170187	chr11	22849092	22859092
chr11	57199638	57209638	chr11	57170799	57180799
chr11	106149236	106159236	chr11	105298980	105308980
chr11	81081028	81091028	chr11	79790561	79800561
chr11	57170096	57180096	chr11	57151021	57161021
chr11	38679400	38689400	chr11	37729087	37739087
chr11	98510100	98520100	chr11	97531500	97541500
chr11	103159233	103169233	chr11	103040379	103050379
chr11	35320552	35330552	chr11	35111294	35121294
chr11	56429880	56439880	chr11	55550012	55560012
chr11	43860802	43870802	chr11	43769515	43779515
chr11	38879872	38889872	chr11	37879427	37889427
chr11	43889290	43899290	chr11	43790017	43800017
chr11	95869454	95879454	chr11	95040451	95050451
chr11	48569532	48579532	chr11	48549735	48559735
chr11	88230618	88240618	chr11	87631447	87641447
chr11	65218901	65228901	chr11	65200221	65210221
chr11	29370403	29380403	chr11	28020526	28030526
chr11	25922081	25932081	chr11	24769699	24779699
chr11	34078539	34088539	chr11	33919329	33929329
chr11	58859038	58869038	chr11	58630881	58640881
chr11	29319734	29329734	chr11	27709352	27719352
chr11	112119013	112129013	chr11	111970340	111980340
chr11	96369684	96379684	chr11	96120186	96130186
chr11	38631053	38641053	chr11	37949993	37959993
chr11	93529156	93539156	chr11	93510459	93520459
chr11	19369602	19379602	chr11	19129435	19139435
chr11	82368702	82378702	chr11	81810572	81820572
chr11	129409141	129419141	chr11	129219028	129229028
chr11	98381870	98391870	chr11	97510759	97520759
chr11	70230068	70240068	chr11	70169175	70179175
chr11	82409814	82419814	chr11	81789979	81799979
chr11	131360236	131370236	chr11	130769425	130779425
chr11	76179674	76189674	chr11	75868447	75878447
chr11	8609421	8619421	chr11	8591050	8601050
chr11	75390123	75400123	chr11	75290108	75300108
chr11	74340559	74350559	chr11	74230070	74240070
chr11	48079042	48089042	chr11	48061593	48071593
chr11	23908199	23918199	chr11	22970892	22980892
chr11	131430299	131440299	chr11	131070635	131080635
chr11	99121021	99131021	chr11	97678550	97688550
chr11	2150300	2160300	chr11	2040188	2050188
chr11	78469630	78479630	chr11	78310048	78320048
chr11	68379664	68389664	chr11	68359679	68369679
chr11	43462641	43472641	chr11	43289949	43299949
chr11	88710402	88720402	chr11	87641285	87651285
chr11	46260006	46270006	chr11	46219546	46229546
chr11	107959200	107969200	chr11	107801333	107811333
chr11	11668936	11678936	chr11	11490659	11500659
chr11	107219315	107229315	chr11	106390233	106400233
chr11	6748734	6758734	chr11	6628743	6638743
chr11	70040733	70050733	chr11	69821181	69831181
chr11	119320793	119330793	chr11	119280542	119290542
chr11	132069315	132079315	chr11	131550917	131560917
chr11	56870571	56880571	chr11	56599103	56609103
chr11	62638826	62648826	chr11	62619660	62629660
chr11	85782371	85792371	chr11	84899530	84909530
chr11	8449940	8459940	chr11	8160509	8170509
chr11	77589389	77599389	chr11	77170007	77180007
chr11	34409782	34419782	chr11	34330319	34340319
chr11	64750236	64760236	chr11	64730525	64740525
chr11	71869502	71879502	chr11	71860528	71870528
chr11	39439378	39449378	chr11	38141201	38151201
chr11	126399193	126409193	chr11	126209388	126219388
chr11	108059689	108069689	chr11	107820750	107830750
chr11	64940559	64950559	chr11	64921003	64931003
chr11	111579902	111589902	chr11	111199192	111209192
chr11	73060475	73070475	chr11	72840886	72850886
chr11	69550196	69560196	chr11	69309820	69319820
chr11	44439886	44449886	chr11	44340023	44350023
chr11	103190336	103200336	chr11	102960221	102970221
chr11	43439824	43449824	chr11	42929655	42939655
chr11	29380178	29390178	chr11	28061103	28071103
chr11	16949864	16959864	chr11	16920575	16930575
chr11	88879064	88889064	chr11	88248772	88258772
chr11	135298577	135308577	chr11	135040408	135050408
chr11	36220128	36230128	chr11	35678652	35688652
chr11	65560819	65570819	chr11	65460431	65470431
chr11	67100432	67110432	chr11	66979090	66989090
chr11	33649914	33659914	chr11	33429521	33439521
chr11	130679554	130689554	chr11	130620467	130630467
chr11	97241282	97251282	chr11	96549282	96559282
chr11	101160890	101170890	chr11	100289244	100299244
chr11	30950271	30960271	chr11	30550400	30560400
chr11	48409047	48419047	chr11	48238805	48248805
chr11	9100346	9110346	chr11	9059334	9069334
chr11	65619490	65629490	chr11	65428929	65438929
chr11	24268165	24278165	chr11	22819542	22829542
chr11	99899310	99909310	chr11	99360841	99370841
chr11	85510522	85520522	chr11	84961277	84971277
chr11	63010324	63020324	chr11	62890190	62900190
chr11	36280589	36290589	chr11	35580596	35590596
chr11	68440538	68450538	chr11	68320664	68330664
chr11	26658712	26668712	chr11	26301034	26311034
chr11	14740384	14750384	chr11	14380198	14390198
chr11	79089484	79099484	chr11	78869676	78879676
chr11	30069537	30079537	chr11	29520118	29530118
chr11	86159350	86169350	chr11	86130588	86140588
chr11	94560959	94570959	chr11	94409654	94419654
chr11	17351198	17361198	chr11	17230215	17240215
chr11	118030434	118040434	chr11	117880550	117890550
chr11	11649708	11659708	chr11	11089851	11099851
chr11	42539408	42549408	chr11	41739010	41749010
chr11	8439866	8449866	chr11	8169236	8179236
chr11	125738945	125748945	chr11	125680115	125690115
chr11	72310772	72320772	chr11	72269333	72279333
chr11	87470419	87480419	chr11	87042400	87052400
chr11	24041199	24051199	chr11	23051623	23061623
chr11	11600420	11610420	chr11	11279752	11289752
chr11	6199463	6209463	chr11	6190882	6200882
chr11	95559922	95569922	chr11	95249865	95259865
chr11	111670371	111680371	chr11	110837968	110847968
chr11	8609794	8619794	chr11	8560147	8570147
chr11	67120369	67130369	chr11	66969671	66979671
chr11	5130041	5140041	chr11	4899840	4909840
chr11	93701072	93711072	chr11	93271129	93281129
chr11	10600744	10610744	chr11	10480287	10490287
chr11	120570825	120580825	chr11	120089847	120099847
chr11	38770079	38780079	chr11	37589150	37599150
chr11	34968989	34978989	chr11	34620307	34630307
chr11	60909886	60919886	chr11	60839496	60849496
chr11	129170593	129180593	chr11	128599722	128609722
chr11	56189111	56199111	chr11	55521145	55531145
chr11	79069678	79079678	chr11	78870298	78880298
chr11	112438822	112448822	chr11	112420337	112430337
chr11	67079826	67089826	chr11	66779604	66789604
chr11	38789446	38799446	chr11	37470609	37480609
chr11	72089674	72099674	chr11	72070643	72080643
chr11	8380527	8390527	chr11	8020626	8030626
chr11	38938417	38948417	chr11	37631670	37641670
chr11	10600499	10610499	chr11	10278583	10288583
chr11	93659541	93669541	chr11	93260604	93270604
chr11	86431797	86441797	chr11	86140421	86150421
chr11	107281083	107291083	chr11	106430196	106440196
chr11	62238522	62248522	chr11	62140390	62150390
chr11	111630747	111640747	chr11	111089709	111099709
chr11	65699234	65709234	chr11	65671234	65681234
chr11	88741040	88751040	chr11	88290571	88300571
chr11	125849636	125859636	chr11	125810138	125820138
chr11	29311680	29321680	chr11	28059163	28069163
chr11	132709060	132719060	chr11	132460336	132470336
chr11	123019796	123029796	chr11	122220258	122230258
chr11	102030272	102040272	chr11	101661597	101671597
chr11	120060087	120070087	chr11	119949642	119959642
chr11	24149344	24159344	chr11	23048816	23058816
chr11	57189828	57199828	chr11	57129596	57139596
chr11	131391571	131401571	chr11	130759809	130769809
chr11	71221345	71231345	chr11	70710277	70720277
chr11	75108090	75118090	chr11	75090298	75100298
chr11	65440190	65450190	chr11	65430651	65440651
chr11	13041151	13051151	chr11	12880388	12890388
chr11	113348866	113358866	chr11	112979855	112989855
chr11	88699798	88709798	chr11	88279119	88289119
chr11	41302130	41312130	chr11	40459797	40469797
chr11	64161198	64171198	chr11	64030909	64040909
chr11	114149606	114159606	chr11	113750291	113760291
chr11	47018655	47028655	chr11	46879359	46889359
chr11	106029869	106039869	chr11	105100765	105110765
chr11	45520275	45530275	chr11	45459424	45469424
chr11	9350663	9360663	chr11	9050766	9060766
chr11	65500143	65510143	chr11	65420109	65430109
chr11	118970601	118980601	chr11	118930435	118940435
chr11	71899614	71909614	chr11	71870216	71880216
chr11	120380986	120390986	chr11	120229950	120239950
chr11	119750019	119760019	chr11	119699156	119709156
chr11	123489095	123499095	chr11	123399552	123409552
chr11	84683225	84693225	chr11	83980284	83990284
chr11	30350050	30360050	chr11	29581025	29591025
chr11	58040908	58050908	chr11	57589573	57599573
chr11	82160077	82170077	chr11	81809971	81819971
chr11	29149477	29159477	chr11	28639679	28649679
chr11	65560172	65570172	chr11	65500251	65510251
chr11	107247906	107257906	chr11	106401448	106411448
chr11	130659650	130669650	chr11	130530650	130540650
chr11	99908818	99918818	chr11	98628753	98638753
chr11	64670527	64680527	chr11	64509867	64519867
chr11	110068850	110078850	chr11	109359574	109369574
chr11	118219951	118229951	chr11	118059554	118069554
chr11	113628538	113638538	chr11	113008947	113018947
chr11	1479328	1489328	chr11	1240059	1250059
chr11	16451543	16461543	chr11	15760148	15770148
chr11	30149562	30159562	chr11	29490704	29500704
chr11	46818960	46828960	chr11	46629503	46639503
chr11	73529537	73539537	chr11	73400863	73410863
chr11	43570190	43580190	chr11	43510576	43520576
chr11	120929654	120939654	chr11	120899427	120909427
chr11	1469898	1479898	chr11	1239278	1249278
chr11	111830859	111840859	chr11	111670833	111680833
chr11	107139661	107149661	chr11	106339521	106349521
chr11	122059169	122069169	chr11	121680206	121690206
chr11	123550491	123560491	chr11	123380041	123390041
chr11	117639505	117649505	chr11	117169652	117179652
chr11	92841655	92851655	chr11	92819367	92829367
chr11	44430212	44440212	chr11	44329989	44339989
chr11	46800510	46810510	chr11	46599700	46609700
chr11	30080082	30090082	chr11	29490014	29500014
chr11	45270723	45280723	chr11	45180478	45190478
chr11	21400568	21410568	chr11	20929989	20939989
chr11	92749417	92759417	chr11	91809814	91819814
chr11	83931142	83941142	chr11	83430595	83440595
chr11	95738440	95748440	chr11	95361399	95371399
chr11	12700168	12710168	chr11	12579626	12589626
chr11	74860541	74870541	chr11	74720663	74730663
chr11	74689457	74699457	chr11	74620245	74630245
chr11	17780800	17790800	chr11	17670105	17680105
chr11	24370397	24380397	chr11	22858448	22868448
chr11	61479079	61489079	chr11	61280705	61290705
chr11	106080689	106090689	chr11	104699121	104709121
chr11	11840481	11850481	chr11	11060341	11070341
chr11	46990303	47000303	chr11	46970671	46980671
chr11	85379856	85389856	chr11	84889628	84899628
chr11	113649687	113659687	chr11	113099160	113109160
chr11	40330224	40340224	chr11	39609769	39619769
chr11	88728985	88738985	chr11	88212319	88222319
chr11	45470377	45480377	chr11	45310611	45320611
chr11	114659757	114669757	chr11	114349650	114359650
chr11	30980977	30990977	chr11	30190368	30200368
chr11	86499421	86509421	chr11	86089208	86099208
chr11	45832967	45842967	chr11	45570140	45580140
chr11	39382609	39392609	chr11	38018565	38028565
chr11	95759983	95769983	chr11	95220241	95230241
chr11	134469087	134479087	chr11	133828933	133838933
chr11	112948945	112958945	chr11	112681197	112691197
chr11	64569567	64579567	chr11	64550972	64560972
chr11	112940348	112950348	chr11	112660400	112670400
chr11	70041248	70051248	chr11	69840361	69850361
chr11	65290515	65300515	chr11	65170375	65180375
chr11	2178942	2188942	chr11	1888118	1898118
chr11	88730452	88740452	chr11	88248780	88258780
chr11	23389306	23399306	chr11	23040603	23050603
chr11	66260318	66270318	chr11	66231193	66241193
chr11	28509967	28519967	chr11	27809721	27819721
chr11	132069843	132079843	chr11	131708873	131718873
chr11	48359683	48369683	chr11	48270314	48280314
chr11	65568226	65578226	chr11	65561330	65571330
chr11	10268921	10278921	chr11	9609917	9619917
chr11	16349055	16359055	chr11	15851410	15861410
chr11	42650284	42660284	chr11	41580894	41590894
chr11	36598518	36608518	chr11	36411137	36421137
chr11	110229912	110239912	chr11	109221456	109231456
chr11	34859949	34869949	chr11	34700262	34710262
chr11	11640963	11650963	chr11	11079764	11089764
chr11	111629509	111639509	chr11	111199103	111209103
chr11	69780645	69790645	chr11	69591194	69601194
chr11	119040345	119050345	chr11	118970725	118980725
chr11	99890558	99900558	chr11	99240602	99250602
chr11	45969795	45979795	chr11	45679423	45689423
chr11	35399191	35409191	chr11	35060027	35070027
chr11	3679137	3689137	chr11	3620022	3630022
chr11	120890026	120900026	chr11	120819647	120829647
chr11	98278963	98288963	chr11	97460610	97470610
chr11	28540791	28550791	chr11	27870166	27880166
chr11	125359974	125369974	chr11	125169803	125179803
chr11	13248552	13258552	chr11	13099353	13109353
chr11	16258293	16268293	chr11	15859143	15869143
chr11	63420103	63430103	chr11	63299993	63309993
chr11	129400161	129410161	chr11	129220416	129230416
chr11	76690040	76700040	chr11	76629983	76639983
chr11	56532323	56542323	chr11	55549612	55559612
chr11	38830203	38840203	chr11	37719770	37729770
chr11	79030237	79040237	chr11	78899604	78909604
chr11	58288941	58298941	chr11	58020619	58030619
chr11	70219969	70229969	chr11	70210626	70220626
chr11	133670011	133680011	chr11	132759956	132769956
chr11	44779492	44789492	chr11	44770474	44780474
chr11	120579655	120589655	chr11	120400897	120410897
chr11	68399655	68409655	chr11	68390790	68400790
chr11	10168647	10178647	chr11	10069624	10079624
chr11	108489737	108499737	chr11	108449778	108459778
chr11	86179732	86189732	chr11	86160306	86170306
chr11	99309811	99319811	chr11	98000119	98010119
chr11	107250468	107260468	chr11	106390392	106400392
chr11	131439260	131449260	chr11	130720637	130730637
chr11	39259513	39269513	chr11	37829473	37839473
chr11	24479242	24489242	chr11	23509126	23519126
chr11	45109214	45119214	chr11	44949715	44959715
chr11	24448900	24458900	chr11	22830055	22840055
chr11	111620619	111630619	chr11	111128904	111138904
chr11	106087554	106097554	chr11	104880871	104890871
chr11	109119851	109129851	chr11	109091942	109101942
chr11	113388788	113398788	chr11	113020805	113030805
chr11	63389019	63399019	chr11	63187469	63197469
chr11	99079168	99089168	chr11	98318293	98328293
chr11	133529705	133539705	chr11	133400781	133410781
chr11	93818060	93828060	chr11	93759930	93769930
chr11	65949573	65959573	chr11	65930406	65940406
chr11	65560991	65570991	chr11	65448330	65458330
chr11	56560053	56570053	chr11	55550260	55560260
chr11	44969776	44979776	chr11	44921188	44931188
chr11	29208922	29218922	chr11	28280900	28290900
chr11	29239633	29249633	chr11	28590038	28600038
chr11	34520215	34530215	chr11	34270051	34280051
chr11	84491084	84501084	chr11	84010577	84020577
chr11	95779229	95789229	chr11	95609603	95619603
chr11	30229164	30239164	chr11	29480635	29490635
chr11	75539672	75549672	chr11	75509857	75519857
chr11	73020230	73030230	chr11	72789647	72799647
chr11	64700012	64710012	chr11	64640809	64650809
chr11	108019832	108029832	chr11	107769775	107779775
chr11	4821611	4831611	chr11	4421319	4431319
chr11	29211043	29221043	chr11	28020934	28030934
chr11	29291387	29301387	chr11	28430443	28440443
chr11	56418573	56428573	chr11	56370132	56380132
chr11	58180622	58190622	chr11	57638869	57648869
chr11	19938752	19948752	chr11	19770903	19780903
chr11	43461813	43471813	chr11	42669157	42679157
chr11	77597508	77607508	chr11	77450092	77460092
chr11	83269803	83279803	chr11	83250475	83260475
chr11	119439848	119449848	chr11	119158884	119168884
chr11	46709194	46719194	chr11	46699845	46709845
chr11	77080183	77090183	chr11	76949038	76959038
chr11	29200553	29210553	chr11	27960949	27970949
chr11	32220317	32230317	chr11	32120404	32130404
chr11	57379599	57389599	chr11	57360167	57370167
chr11	75339210	75349210	chr11	75320684	75330684
chr11	97200639	97210639	chr11	96548343	96558343
chr11	1850102	1860102	chr11	1827541	1837541
chr11	70059973	70069973	chr11	69880672	69890672
chr11	44230376	44240376	chr11	44049456	44059456
chr11	96492143	96502143	chr11	96049269	96059269
chr11	64640953	64650953	chr11	64490220	64500220
chr11	59179496	59189496	chr11	59039402	59049402
chr11	125099485	125109485	chr11	124951176	124961176
chr11	123250263	123260263	chr11	123070393	123080393
chr11	8410536	8420536	chr11	8038854	8048854
chr11	64949337	64959337	chr11	64870093	64880093
chr11	70030770	70040770	chr11	69879879	69889879
chr11	70319412	70329412	chr11	70260211	70270211
chr11	76210408	76220408	chr11	75861131	75871131
chr11	94578871	94588871	chr11	94001685	94011685
chr11	12809775	12819775	chr11	12419310	12429310
chr11	107249809	107259809	chr11	106459402	106469402
chr11	83870587	83880587	chr11	83439886	83449886
chr11	61000333	61010333	chr11	60780292	60790292
chr11	70590233	70600233	chr11	70360485	70370485
chr11	120409224	120419224	chr11	120132518	120142518
chr11	38591070	38601070	chr11	37708792	37718792
chr11	15050120	15060120	chr11	14809781	14819781
chr11	38470917	38480917	chr11	37528486	37538486
chr11	45839185	45849185	chr11	45629562	45639562
chr11	47589957	47599957	chr11	47529479	47539479
chr11	43469693	43479693	chr11	42700436	42710436
chr11	99090324	99100324	chr11	98517204	98527204
chr11	38829088	38839088	chr11	38038503	38048503
chr11	58041377	58051377	chr11	57658057	57668057
chr11	42508658	42518658	chr11	41680525	41690525
chr11	75679870	75689870	chr11	75620202	75630202
chr11	32660274	32670274	chr11	32370729	32380729
chr11	133020420	133030420	chr11	132290282	132300282
chr11	118229278	118239278	chr11	117909923	117919923
chr11	39400291	39410291	chr11	38000339	38010339
chr11	66309391	66319391	chr11	66300057	66310057
chr11	6157074	6167074	chr11	5818581	5828581
chr11	24038502	24048502	chr11	22899529	22909529
chr11	45819146	45829146	chr11	45801060	45811060
chr11	83020027	83030027	chr11	82850326	82860326
chr11	32082302	32092302	chr11	31159497	31169497
chr11	47899044	47909044	chr11	47890465	47900465
chr11	78039383	78049383	chr11	77940580	77950580
chr11	10211735	10221735	chr11	9640640	9650640
chr11	60429122	60439122	chr11	60119318	60129318
chr11	47968931	47978931	chr11	47920223	47930223
chr11	82229679	82239679	chr11	81850830	81860830
chr11	135490226	135500226	chr11	135371651	135381651
chr11	71189017	71199017	chr11	70929637	70939637
chr11	57288892	57298892	chr11	57210691	57220691
chr11	62189344	62199344	chr11	62170571	62180571
chr11	73041196	73051196	chr11	72769629	72779629
chr11	114972475	114982475	chr11	114730582	114740582
chr11	68700357	68710357	chr11	68620215	68630215
chr11	70629985	70639985	chr11	70381611	70391611
chr11	62279396	62289396	chr11	62158880	62168880
chr11	3858907	3868907	chr11	3800660	3810660
chr11	118049402	118059402	chr11	117800425	117810425
chr11	2919389	2929389	chr11	2547193	2557193
chr11	108368931	108378931	chr11	108360460	108370460
chr11	121109112	121119112	chr11	121001059	121011059
chr11	45499482	45509482	chr11	45309929	45319929
chr11	94868780	94878780	chr11	94707300	94717300
chr11	82278936	82288936	chr11	81810159	81820159
chr11	93721102	93731102	chr11	93639258	93649258
chr11	29290109	29300109	chr11	28489833	28499833
chr11	94569421	94579421	chr11	93978880	93988880
chr11	30230389	30240389	chr11	29540737	29550737
chr11	77639648	77649648	chr11	77188916	77198916
chr11	107228248	107238248	chr11	106400092	106410092
chr11	95798993	95808993	chr11	95190149	95200149
chr11	62100528	62110528	chr11	61828908	61838908
chr11	63087375	63097375	chr11	63082276	63092276
chr11	103830917	103840917	chr11	103598458	103608458
chr11	67069962	67079962	chr11	67008991	67018991
chr11	59600313	59610313	chr11	59559890	59569890
chr11	86799486	86809486	chr11	86630993	86640993
chr11	56551070	56561070	chr11	56269611	56279611
chr11	77838446	77848446	chr11	77830384	77840384
chr11	3900374	3910374	chr11	3789038	3799038
chr11	82369090	82379090	chr11	81790305	81800305
chr11	19910833	19920833	chr11	19820485	19830485
chr11	110730254	110740254	chr11	110569237	110579237
chr11	120519812	120529812	chr11	120490207	120500207
chr11	68000230	68010230	chr11	67939500	67949500
chr11	97300720	97310720	chr11	96549057	96559057
chr11	79100308	79110308	chr11	78899406	78909406
chr11	85750040	85760040	chr11	84930036	84940036
chr11	61650057	61660057	chr11	61641880	61651880
chr11	62949635	62959635	chr11	62909683	62919683
chr11	134480931	134490931	chr11	134010825	134020825
chr11	16479735	16489735	chr11	15640854	15650854
chr11	113579565	113589565	chr11	113080331	113090331
chr11	70289580	70299580	chr11	70280436	70290436
chr11	48470088	48480088	chr11	48200749	48210749
chr11	81040808	81050808	chr11	79779158	79789158
chr11	78060416	78070416	chr11	77888785	77898785
chr11	34489233	34499233	chr11	34240274	34250274
chr11	118169221	118179221	chr11	118069905	118079905
chr11	111831344	111841344	chr11	110829292	110839292
chr11	117080288	117090288	chr11	116739356	116749356
chr11	96929126	96939126	chr11	96549062	96559062
chr11	101940869	101950869	chr11	101700443	101710443
chr11	45529830	45539830	chr11	45338443	45348443
chr11	108439565	108449565	chr11	108410693	108420693
chr11	72139307	72149307	chr11	72019198	72029198
chr11	21410373	21420373	chr11	20590153	20600153
chr11	18129679	18139679	chr11	17918983	17928983
chr11	47318852	47328852	chr11	47199089	47209089
chr11	94461724	94471724	chr11	94250574	94260574
chr11	69470033	69480033	chr11	69030913	69040913
chr11	113689065	113699065	chr11	112870456	112880456
chr11	44649825	44659825	chr11	44550001	44560001
chr11	64739762	64749762	chr11	64709927	64719927
chr11	42660964	42670964	chr11	41398577	41408577
chr11	109730428	109740428	chr11	109008944	109018944
chr11	3889571	3899571	chr11	3769482	3779482
chr11	118969624	118979624	chr11	118901040	118911040
chr11	36189488	36199488	chr11	35810957	35820957
chr11	12790410	12800410	chr11	12390670	12400670
chr11	77020798	77030798	chr11	76750122	76760122
chr11	43470037	43480037	chr11	42939963	42949963
chr11	30970555	30980555	chr11	30558659	30568659
chr11	108499778	108509778	chr11	108490444	108500444
chr11	33160496	33170496	chr11	32827439	32837439
chr11	99820016	99830016	chr11	99411009	99421009
chr11	9839633	9849633	chr11	9680333	9690333
chr11	93869044	93879044	chr11	93840566	93850566
chr11	122589114	122599114	chr11	122122139	122132139
chr11	99118917	99128917	chr11	97940185	97950185
chr11	25888095	25898095	chr11	24820239	24830239
chr11	95748691	95758691	chr11	95480785	95490785
chr11	122989904	122999904	chr11	122820282	122830282
chr11	126749293	126759293	chr11	126460515	126470515
chr11	125389574	125399574	chr11	125270195	125280195
chr11	19370480	19380480	chr11	18930130	18940130
chr11	14040039	14050039	chr11	13659363	13669363
chr11	24340620	24350620	chr11	23040976	23050976
chr11	17028967	17038967	chr11	16941018	16951018
chr11	123018994	123028994	chr11	122230562	122240562
chr11	118689632	118699632	chr11	118659505	118669505
chr11	16469282	16479282	chr11	15790812	15800812
chr11	134690892	134700892	chr11	134579609	134589609
chr11	13019279	13029279	chr11	12968669	12978669
chr11	45169268	45179268	chr11	45160629	45170629
chr11	116659134	116669134	chr11	115659108	115669108
chr11	24359683	24369683	chr11	23279756	23289756
chr11	124209776	124219776	chr11	124149846	124159846
chr11	24680263	24690263	chr11	22988789	22998789
chr11	82639700	82649700	chr11	81818508	81828508
chr11	44219289	44229289	chr11	44200475	44210475
chr11	102689867	102699867	chr11	102639123	102649123
chr11	108910921	108920921	chr11	108740253	108750253
chr11	103808626	103818626	chr11	103800952	103810952
chr11	19360656	19370656	chr11	19151085	19161085
chr11	114999902	115009902	chr11	114689677	114699677
chr11	58619116	58629116	chr11	58538757	58548757
chr11	134829822	134839822	chr11	134690374	134700374
chr11	114957859	114967859	chr11	114729286	114739286
chr11	123010770	123020770	chr11	122201238	122211238
chr11	122049873	122059873	chr11	121928900	121938900
chr11	70619835	70629835	chr11	70419797	70429797
chr11	67099627	67109627	chr11	67048464	67058464
chr11	131451397	131461397	chr11	130779887	130789887
chr11	27039703	27049703	chr11	26721155	26731155
chr11	59009118	59019118	chr11	59000656	59010656
chr11	10600681	10610681	chr11	9709793	9719793
chr11	111609930	111619930	chr11	110929837	110939837
chr11	66046048	66056048	chr11	66038142	66048142
chr11	48369967	48379967	chr11	48290571	48300571
chr11	113700487	113710487	chr11	112830801	112840801
chr11	31010703	31020703	chr11	30280380	30290380
chr11	79389814	79399814	chr11	78721099	78731099
chr11	113679555	113689555	chr11	113039992	113049992
chr11	39251593	39261593	chr11	37830298	37840298
chr11	102730058	102740058	chr11	102581555	102591555
chr11	34050649	34060649	chr11	33989727	33999727
chr11	70640574	70650574	chr11	70559041	70569041
chr11	8910643	8920643	chr11	8868587	8878587
chr11	27069521	27079521	chr11	26789959	26799959
chr11	64751139	64761139	chr11	64701497	64711497
chr11	9270327	9280327	chr11	9039650	9049650
chr11	38849888	38859888	chr11	37709045	37719045
chr11	66889752	66899752	chr11	66819933	66829933
chr11	126680971	126690971	chr11	126509378	126519378
chr11	17731072	17741072	chr11	17589949	17599949
chr11	67739754	67749754	chr11	67729496	67739496
chr11	30070327	30080327	chr11	29501850	29511850
chr11	119240894	119250894	chr11	119149790	119159790
chr11	68389733	68399733	chr11	68329342	68339342
chr11	71889216	71899216	chr11	71881157	71891157
chr11	36339608	36349608	chr11	35960354	35970354
chr11	114620507	114630507	chr11	114409884	114419884
chr11	108389444	108399444	chr11	108369852	108379852
chr11	21351555	21361555	chr11	20550363	20560363
chr11	30889881	30899881	chr11	30660780	30670780
chr11	42600259	42610259	chr11	41660496	41670496
chr11	95768466	95778466	chr11	95600478	95610478
chr11	46309626	46319626	chr11	46179024	46189024
chr11	24181489	24191489	chr11	22990350	23000350
chr11	107370782	107380782	chr11	106319219	106329219
chr11	76689740	76699740	chr11	76609734	76619734
chr11	5079351	5089351	chr11	4899950	4909950
chr11	118469892	118479892	chr11	118241236	118251236
chr11	134409927	134419927	chr11	133680432	133690432
chr11	58918845	58928845	chr11	58350892	58360892
chr11	111599283	111609283	chr11	110949353	110959353
chr11	22759720	22769720	chr11	22259652	22269652
chr11	19739735	19749735	chr11	19619563	19629563
chr11	103859790	103869790	chr11	103580165	103590165
chr11	21300507	21310507	chr11	20521324	20531324
chr11	5149321	5159321	chr11	4919075	4929075
chr11	73589711	73599711	chr11	73550500	73560500
chr11	86009761	86019761	chr11	85788794	85798794
chr11	102099129	102109129	chr11	101670724	101680724
chr11	34458204	34468204	chr11	34230732	34240732
chr11	120570045	120580045	chr11	120180353	120190353
chr11	81260027	81270027	chr11	79780922	79790922
chr11	36558809	36568809	chr11	36500595	36510595
chr11	132490413	132500413	chr11	132260975	132270975
chr11	71230976	71240976	chr11	70771536	70781536
chr11	68030248	68040248	chr11	67939916	67949916
chr11	107318993	107328993	chr11	106349910	106359910
chr11	36260548	36270548	chr11	35619067	35629067
chr11	36339540	36349540	chr11	36250033	36260033
chr11	15678918	15688918	chr11	15139863	15149863
chr11	47298989	47308989	chr11	47199561	47209561
chr11	62150417	62160417	chr11	62129794	62139794
chr11	80838698	80848698	chr11	79820211	79830211
chr11	126779489	126789489	chr11	126430545	126440545
chr11	120579812	120589812	chr11	120261363	120271363
chr11	73070423	73080423	chr11	72910565	72920565
chr11	16419969	16429969	chr11	15869596	15879596
chr11	43479566	43489566	chr11	42938066	42948066
chr11	34569278	34579278	chr11	34270304	34280304
chr11	117020650	117030650	chr11	116799625	116809625
chr11	21311565	21321565	chr11	20529172	20539172
chr11	2519478	2529478	chr11	2470810	2480810
chr11	79150096	79160096	chr11	78729222	78739222
chr11	131989764	131999764	chr11	131659234	131669234
chr11	13239656	13249656	chr11	13160313	13170313
chr11	64649708	64659708	chr11	64630847	64640847
chr11	69939529	69949529	chr11	69810149	69820149
chr11	16517439	16527439	chr11	15680102	15690102
chr11	130710700	130720700	chr11	130459497	130469497
chr11	18229907	18239907	chr11	18160857	18170857
chr11	9839101	9849101	chr11	9620528	9630528
chr11	70009476	70019476	chr11	69850581	69860581
chr11	83190076	83200076	chr11	83089711	83099711
chr11	121570464	121580464	chr11	121428979	121438979
chr11	115130288	115140288	chr11	114730210	114740210
chr11	83319136	83329136	chr11	83019403	83029403
chr11	41540161	41550161	chr11	40369415	40379415
chr11	119469376	119479376	chr11	119462935	119472935
chr11	99829968	99839968	chr11	99298658	99308658
chr11	113670126	113680126	chr11	113140060	113150060
chr11	13240333	13250333	chr11	13150249	13160249
chr11	19369376	19379376	chr11	18910605	18920605
chr11	134229921	134239921	chr11	133760895	133770895
chr11	106128634	106138634	chr11	104539356	104549356
chr11	9580629	9590629	chr11	9490138	9500138
chr11	81330792	81340792	chr11	80490533	80500533
chr11	113650405	113660405	chr11	113291207	113301207
chr11	92990956	93000956	chr11	92010279	92020279
chr11	121399751	121409751	chr11	121119705	121129705
chr11	18220258	18230258	chr11	18141439	18151439
chr11	96748202	96758202	chr11	96572132	96582132
chr11	30230084	30240084	chr11	29458816	29468816
chr11	125871357	125881357	chr11	125669919	125679919
chr11	63749574	63759574	chr11	63700600	63710600
chr11	57929793	57939793	chr11	57599305	57609305
chr11	12849445	12859445	chr11	12190276	12200276
chr11	17791736	17801736	chr11	17599285	17609285
chr11	56629120	56639120	chr11	55548852	55558852
chr11	82671191	82681191	chr11	81769007	81779007
chr11	32010829	32020829	chr11	31900375	31910375
chr11	75100681	75110681	chr11	75030082	75040082
chr11	122887842	122897842	chr11	122150219	122160219
chr11	20210872	20220872	chr11	20030265	20040265
chr11	69530978	69540978	chr11	69150772	69160772
chr11	130301652	130311652	chr11	129680302	129690302
chr11	95799774	95809774	chr11	95538472	95548472
chr11	120529957	120539957	chr11	120089373	120099373
chr11	56510983	56520983	chr11	56249533	56259533
chr11	69789825	69799825	chr11	69599322	69609322
chr11	124219414	124229414	chr11	124140005	124150005
chr11	112409733	112419733	chr11	112399923	112409923
chr11	107359328	107369328	chr11	106510146	106520146
chr11	69999159	70009159	chr11	69850951	69860951
chr11	28710566	28720566	chr11	27691719	27701719
chr11	81330277	81340277	chr11	80509695	80519695
chr11	7230708	7240708	chr11	6939867	6949867
chr11	46249750	46259750	chr11	46219686	46229686
chr11	29390589	29400589	chr11	27810245	27820245
chr11	61899302	61909302	chr11	61881399	61891399
chr11	76330327	76340327	chr11	76199505	76209505
chr11	59172281	59182281	chr11	59019375	59029375
chr11	110159618	110169618	chr11	109250556	109260556
chr11	16572143	16582143	chr11	15081218	15091218
chr11	35349258	35359258	chr11	34679154	34689154
chr11	35500309	35510309	chr11	35049189	35059189
chr11	69230438	69240438	chr11	68981318	68991318
chr11	117119169	117129169	chr11	116779638	116789638
chr11	117570011	117580011	chr11	117562418	117572418
chr11	113518803	113528803	chr11	112979246	112989246
chr11	102750799	102760799	chr11	102619286	102629286
chr11	10160237	10170237	chr11	9621583	9631583
chr11	120469609	120479609	chr11	120450605	120460605
chr11	101620293	101630293	chr11	101279418	101289418
chr11	125258691	125268691	chr11	125189678	125199678
chr11	116900267	116910267	chr11	116719426	116729426
chr11	63298767	63308767	chr11	63050919	63060919
chr11	20211146	20221146	chr11	20099861	20109861
chr11	9350077	9360077	chr11	9009761	9019761
chr11	72348727	72358727	chr11	72220618	72230618
chr11	15789797	15799797	chr11	15719815	15729815
chr11	118250113	118260113	chr11	117868326	117878326
chr11	13069986	13079986	chr11	12839858	12849858
chr11	71241165	71251165	chr11	70731094	70741094
chr11	34160019	34170019	chr11	34141269	34151269
chr11	44709642	44719642	chr11	44510250	44520250
chr11	24469972	24479972	chr11	22880976	22890976
chr11	94939874	94949874	chr11	94671065	94681065
chr11	134499089	134509089	chr11	133690981	133700981
chr11	32011638	32021638	chr11	31699760	31709760
chr11	10140205	10150205	chr11	9620120	9630120
chr11	117059085	117069085	chr11	116780486	116790486
chr11	38900526	38910526	chr11	38017848	38027848
chr11	77769298	77779298	chr11	77728886	77738886
chr11	12709289	12719289	chr11	12700216	12710216
chr11	130272157	130282157	chr11	129918947	129928947
chr11	32267832	32277832	chr11	31208773	31218773
chr11	44659657	44669657	chr11	44650446	44660446
chr11	63909470	63919470	chr11	63840641	63850641
chr11	56999185	57009185	chr11	56750983	56760983
chr11	62079590	62089590	chr11	61871801	61881801
chr11	79040366	79050366	chr11	78721249	78731249
chr11	59988612	59998612	chr11	59631593	59641593
chr11	24261682	24271682	chr11	22989637	22999637
chr11	98298542	98308542	chr11	97671245	97681245
chr11	123229833	123239833	chr11	123141104	123151104
chr11	7778881	7788881	chr11	7769860	7779860
chr11	130979704	130989704	chr11	130750817	130760817
chr11	2760881	2770881	chr11	2569190	2579190
chr11	97221191	97231191	chr11	96578531	96588531
chr11	12759747	12769747	chr11	12579573	12589573
chr11	93699936	93709936	chr11	93360910	93370910
chr11	30199401	30209401	chr11	29440233	29450233
chr11	19369383	19379383	chr11	19121374	19131374
chr11	16869459	16879459	chr11	16661032	16671032
chr11	96450358	96460358	chr11	96061965	96071965
chr11	125219506	125229506	chr11	125190563	125200563
chr11	106070384	106080384	chr11	105680362	105690362
chr11	29221184	29231184	chr11	28339473	28349473
chr11	65870230	65880230	chr11	65770280	65780280
chr11	64078513	64088513	chr11	64071217	64081217
chr11	86979350	86989350	chr11	86678742	86688742
chr11	123010556	123020556	chr11	122180848	122190848
chr11	8380982	8390982	chr11	8250946	8260946
chr11	36169179	36179179	chr11	35631322	35641322
chr11	86929718	86939718	chr11	86630169	86640169
chr11	29039514	29049514	chr11	27689541	27699541
chr11	29180516	29190516	chr11	28168763	28178763
chr11	680084	690084	chr11	670854	680854
chr11	119249279	119259279	chr11	119241039	119251039
chr11	110070458	110080458	chr11	108980692	108990692
chr11	110737459	110747459	chr11	110569254	110579254
chr11	24319902	24329902	chr11	23338894	23348894
chr11	45530366	45540366	chr11	45349875	45359875
chr11	125349903	125359903	chr11	125169059	125179059
chr11	114119888	114129888	chr11	113959751	113969751
chr11	73169388	73179388	chr11	72850386	72860386
chr11	85790453	85800453	chr11	84909275	84919275
chr11	6157484	6167484	chr11	5810885	5820885
chr11	28541228	28551228	chr11	28052083	28062083
chr11	80889389	80899389	chr11	79920552	79930552
chr11	113650431	113660431	chr11	112860787	112870787
chr11	110142069	110152069	chr11	109389615	109399615
chr11	113702811	113712811	chr11	112681377	112691377
chr11	46280029	46290029	chr11	46139247	46149247
chr11	13080043	13090043	chr11	12891036	12901036
chr11	120950469	120960469	chr11	120800586	120810586
chr11	44699899	44709899	chr11	44550048	44560048
chr11	48098783	48108783	chr11	48020236	48030236
chr11	126377708	126387708	chr11	126250305	126260305
chr11	96490622	96500622	chr11	96060135	96070135
chr11	130829003	130839003	chr11	130820118	130830118
chr11	46351346	46361346	chr11	46319833	46329833
chr11	92719469	92729469	chr11	92120814	92130814
chr11	2180463	2190463	chr11	1640050	1650050
chr11	94479911	94489911	chr11	94240135	94250135
chr11	34060124	34070124	chr11	33919100	33929100
chr11	8669572	8679572	chr11	8660996	8670996
chr11	69560449	69570449	chr11	69070574	69080574
chr11	123780883	123790883	chr11	123569650	123579650
chr11	10178602	10188602	chr11	9690328	9700328
chr11	119789217	119799217	chr11	119671306	119681306
chr11	63690037	63700037	chr11	63020159	63030159
chr11	118081417	118091417	chr11	117860915	117870915
chr11	107228240	107238240	chr11	106490282	106500282
chr11	119769777	119779777	chr11	119540404	119550404
chr11	33608878	33618878	chr11	33479283	33489283
chr11	113680152	113690152	chr11	112949897	112959897
chr11	78869978	78879978	chr11	78721450	78731450
chr11	24011408	24021408	chr11	22969813	22979813
chr11	58290107	58300107	chr11	57838940	57848940
chr11	29178905	29188905	chr11	28089995	28099995
chr11	81249606	81259606	chr11	79849364	79859364
chr11	106087534	106097534	chr11	105258983	105268983
chr11	63249823	63259823	chr11	63082203	63092203
chr11	118339979	118349979	chr11	118259979	118269979
chr11	126608990	126618990	chr11	126601157	126611157
chr11	107130012	107140012	chr11	106770447	106780447
chr11	96409131	96419131	chr11	96230180	96240180
chr11	130279924	130289924	chr11	130010193	130020193
chr11	71220507	71230507	chr11	70779921	70789921
chr11	12779496	12789496	chr11	12390663	12400663
chr11	17791141	17801141	chr11	17650675	17660675
chr11	19930507	19940507	chr11	19911924	19921924
chr11	86369596	86379596	chr11	86219666	86229666
chr11	86980448	86990448	chr11	86799804	86809804
chr11	81331480	81341480	chr11	79850589	79860589
chr11	45987731	45997731	chr11	45550101	45560101
chr11	30900350	30910350	chr11	30409004	30419004
chr11	8749879	8759879	chr11	8699862	8709862
chr11	39408813	39418813	chr11	37900491	37910491
chr11	47819193	47829193	chr11	47769976	47779976
chr11	31281143	31291143	chr11	31150973	31160973
chr11	117500414	117510414	chr11	117479956	117489956
chr11	134320405	134330405	chr11	133700289	133710289
chr11	96989126	96999126	chr11	96549891	96559891
chr11	73539987	73549987	chr11	73420161	73430161
chr11	23590489	23600489	chr11	23009601	23019601
chr11	15839805	15849805	chr11	15670969	15680969
chr11	1799703	1809703	chr11	1690980	1700980
chr11	26189379	26199379	chr11	25109571	25119571
chr11	25900278	25910278	chr11	24931071	24941071
chr11	35479827	35489827	chr11	34920645	34930645
chr11	47780342	47790342	chr11	47741084	47751084
chr11	70199325	70209325	chr11	70190489	70200489
chr11	9350729	9360729	chr11	9330758	9340758
chr11	85619503	85629503	chr11	84909650	84919650
chr11	63579978	63589978	chr11	63488858	63498858
chr11	45520445	45530445	chr11	45318332	45328332
chr11	117811027	117821027	chr11	117660496	117670496
chr11	114369956	114379956	chr11	114299121	114309121
chr11	130228131	130238131	chr11	129660037	129670037
chr11	108950311	108960311	chr11	108699953	108709953
chr11	75419921	75429921	chr11	75350085	75360085
chr11	34450930	34460930	chr11	34210687	34220687
chr11	9818340	9828340	chr11	9739894	9749894
chr11	58289698	58299698	chr11	57791581	57801581
chr11	29920001	29930001	chr11	29500552	29510552
chr11	103251138	103261138	chr11	102949997	102959997
chr11	113659613	113669613	chr11	112871312	112881312
chr11	113687954	113697954	chr11	113039666	113049666
chr11	126058739	126068739	chr11	126050834	126060834
chr11	62000448	62010448	chr11	61938497	61948497
chr11	42629669	42639669	chr11	42251500	42261500
chr11	57548767	57558767	chr11	57509914	57519914
chr11	3970848	3980848	chr11	3849711	3859711
chr11	72570008	72580008	chr11	72540393	72550393
chr11	113500113	113510113	chr11	112989959	112999959
chr11	71241140	71251140	chr11	70758924	70768924
chr11	21389510	21399510	chr11	21069802	21079802
chr11	110731222	110741222	chr11	110579171	110589171
chr11	19890203	19900203	chr11	19799525	19809525
chr11	30389419	30399419	chr11	29499643	29509643
chr11	125939961	125949961	chr11	125670674	125680674
chr11	133659020	133669020	chr11	132318132	132328132
chr11	109400764	109410764	chr11	109000500	109010500
chr11	48419738	48429738	chr11	48169890	48179890
chr11	16909218	16919218	chr11	16800089	16810089
chr11	131380892	131390892	chr11	131028888	131038888
chr11	17530534	17540534	chr11	17420269	17430269
chr11	114679239	114689239	chr11	114430285	114440285
chr11	38950147	38960147	chr11	37820950	37830950
chr11	58909641	58919641	chr11	58700866	58710866
chr11	19849604	19859604	chr11	19799826	19809826
chr11	29319874	29329874	chr11	27829983	27839983
chr11	125110166	125120166	chr11	124981526	124991526
chr11	66139185	66149185	chr11	66130407	66140407
chr11	9549574	9559574	chr11	9540924	9550924
chr11	69529728	69539728	chr11	69030908	69040908
chr11	130650007	130660007	chr11	130550227	130560227
chr11	95480883	95490883	chr11	95240411	95250411
chr11	128530763	128540763	chr11	128059184	128069184
chr11	39011536	39021536	chr11	37729637	37739637
chr11	19389955	19399955	chr11	18909828	18919828
chr11	24319141	24329141	chr11	22968951	22978951
chr11	46789296	46799296	chr11	46780356	46790356
chr11	111581139	111591139	chr11	111120820	111130820
chr11	77249544	77259544	chr11	77170679	77180679
chr11	26259171	26269171	chr11	24689377	24699377
chr11	131960764	131970764	chr11	131620029	131630029
chr11	65409465	65419465	chr11	65378281	65388281
chr11	60480597	60490597	chr11	60179346	60189346
chr11	13079507	13089507	chr11	12190520	12200520
chr11	81340500	81350500	chr11	79839397	79849397
chr11	60919645	60929645	chr11	60869408	60879408
chr11	69138833	69148833	chr11	68980859	68990859
chr11	36320771	36330771	chr11	35671063	35681063
chr11	20211247	20221247	chr11	20003889	20013889
chr11	60459258	60469258	chr11	60069931	60079931
chr11	134810606	134820606	chr11	134660542	134670542
chr11	35460327	35470327	chr11	34940774	34950774
chr11	42621579	42631579	chr11	41710220	41720220
chr11	107286945	107296945	chr11	106389823	106399823
chr11	120839740	120849740	chr11	120809676	120819676
chr11	47600247	47610247	chr11	47429300	47439300
chr11	68209173	68219173	chr11	68100215	68110215
chr11	56510590	56520590	chr11	56259779	56269779
chr11	99120460	99130460	chr11	97330384	97340384
chr11	73178844	73188844	chr11	72651123	72661123
chr11	76460248	76470248	chr11	76400501	76410501
chr11	47599010	47609010	chr11	47591141	47601141
chr11	64329269	64339269	chr11	64271235	64281235
chr11	114129614	114139614	chr11	113788823	113798823
chr11	30809420	30819420	chr11	30409488	30419488
chr11	112179961	112189961	chr11	111990348	112000348
chr11	77020355	77030355	chr11	76900130	76910130
chr11	26109516	26119516	chr11	25340344	25350344
chr11	133340294	133350294	chr11	132309682	132319682
chr11	118400455	118410455	chr11	118260272	118270272
chr11	58330180	58340180	chr11	57489485	57499485
chr11	15610212	15620212	chr11	15200749	15210749
chr11	34549710	34559710	chr11	34470403	34480403
chr11	75730223	75740223	chr11	75639947	75649947
chr11	990812	1000812	chr11	822397	832397
chr11	16480580	16490580	chr11	15730980	15740980
chr11	27429287	27439287	chr11	27419870	27429870
chr11	97261558	97271558	chr11	96550014	96560014
chr11	70759888	70769888	chr11	70370013	70380013
chr11	132728918	132738918	chr11	132261100	132271100
chr11	9079230	9089230	chr11	9070826	9080826
chr11	27450761	27460761	chr11	27189530	27199530
chr11	92940736	92950736	chr11	91978879	91988879
chr11	112459316	112469316	chr11	112420353	112430353
chr11	77809774	77819774	chr11	77789902	77799902
chr11	89630643	89640643	chr11	89248926	89258926
chr11	58379605	58389605	chr11	58361067	58371067
chr11	46309663	46319663	chr11	46210443	46220443
chr11	63649486	63659486	chr11	63060413	63070413
chr11	73168967	73178967	chr11	72668931	72678931
chr11	63588399	63598399	chr11	62941043	62951043
chr11	118959733	118969733	chr11	118919809	118929809
chr11	69529831	69539831	chr11	69240929	69250929
chr11	112129446	112139446	chr11	111969449	111979449
chr11	70259306	70269306	chr11	70220512	70230512
chr11	7141678	7151678	chr11	6881481	6891481
chr11	126710286	126720286	chr11	126411202	126421202
chr11	77619224	77629224	chr11	77419324	77429324
chr11	36321925	36331925	chr11	35569598	35579598
chr11	3200398	3210398	chr11	3160333	3170333
chr11	16869881	16879881	chr11	16780472	16790472
chr11	132910660	132920660	chr11	132400265	132410265
chr11	64179547	64189547	chr11	64010116	64020116
chr11	119430120	119440120	chr11	119329848	119339848
chr11	58269581	58279581	chr11	57589377	57599377
chr11	116020387	116030387	chr11	115181843	115191843
chr11	92960243	92970243	chr11	91819758	91829758
chr11	83950440	83960440	chr11	83510467	83520467
chr11	130970989	130980989	chr11	130781078	130791078
chr11	60468805	60478805	chr11	60120686	60130686
chr11	25669236	25679236	chr11	24699360	24709360
chr11	111621111	111631111	chr11	110791242	110801242
chr11	9830193	9840193	chr11	9679753	9689753
chr11	45080691	45090691	chr11	44900529	44910529
chr11	91470108	91480108	chr11	90320937	90330937
chr11	21370441	21380441	chr11	20691584	20701584
chr11	72290282	72300282	chr11	72199134	72209134
chr11	87450088	87460088	chr11	87249558	87259558
chr11	47959564	47969564	chr11	47929636	47939636
chr11	125850138	125860138	chr11	125599891	125609891
chr11	32210428	32220428	chr11	32090178	32100178
chr11	13020161	13030161	chr11	12900305	12910305
chr11	3671601	3681601	chr11	3581833	3591833
chr11	22571039	22581039	chr11	22248952	22258952
chr11	21400787	21410787	chr11	20481255	20491255
chr11	30210484	30220484	chr11	29510883	29520883
chr11	125089024	125099024	chr11	124198731	124208731
chr11	122741696	122751696	chr11	122110367	122120367
chr11	107919280	107929280	chr11	107870126	107880126
chr11	69660329	69670329	chr11	69621132	69631132
chr11	95610356	95620356	chr11	95201362	95211362
chr11	99881070	99891070	chr11	98360978	98370978
chr11	94879640	94889640	chr11	94701289	94711289
chr11	42600670	42610670	chr11	41810560	41820560
chr11	37441509	37451509	chr11	37001627	37011627
chr11	131970569	131980569	chr11	131650245	131660245
chr11	45429783	45439783	chr11	45410278	45420278
chr11	64680369	64690369	chr11	64529089	64539089
chr11	61490773	61500773	chr11	61290033	61300033
chr11	111811623	111821623	chr11	111139784	111149784
chr11	125650285	125660285	chr11	125610892	125620892
chr11	24520073	24530073	chr11	22951722	22961722
chr11	104389227	104399227	chr11	103499786	103509786
chr11	64700462	64710462	chr11	64509657	64519657
chr11	14359406	14369406	chr11	14320045	14330045
chr11	66919798	66929798	chr11	66830400	66840400
chr11	70129690	70139690	chr11	69820690	69830690
chr11	118699002	118709002	chr11	118639460	118649460
chr11	17780358	17790358	chr11	17579032	17589032
chr11	33770680	33780680	chr11	33559670	33569670
chr11	65100193	65110193	chr11	64838777	64848777
chr11	118740306	118750306	chr11	118619753	118629753
chr11	81338217	81348217	chr11	80110225	80120225
chr11	47599307	47609307	chr11	47461033	47471033
chr11	17360042	17370042	chr11	17239816	17249816
chr11	88710808	88720808	chr11	87520890	87530890
chr11	18531670	18541670	chr11	18492837	18502837
chr11	101139670	101149670	chr11	100799940	100809940
chr11	17009973	17019973	chr11	16970880	16980880
chr11	21400915	21410915	chr11	21031172	21041172
chr11	95860744	95870744	chr11	95099931	95109931
chr11	123769787	123779787	chr11	123619626	123629626
chr11	97451815	97461815	chr11	96559715	96569715
chr11	74570438	74580438	chr11	74460245	74470245
chr11	125829763	125839763	chr11	125688937	125698937
chr11	45969440	45979440	chr11	45701662	45711662
chr11	93359222	93369222	chr11	93351579	93361579
chr11	47399892	47409892	chr11	46950172	46960172
chr11	76789175	76799175	chr11	76781243	76791243
chr11	92660736	92670736	chr11	91270167	91280167
chr11	77669722	77679722	chr11	77429929	77439929
chr11	38900125	38910125	chr11	38080734	38090734
chr11	125417563	125427563	chr11	125410153	125420153
chr11	63928207	63938207	chr11	63839927	63849927
chr11	118730576	118740576	chr11	118659744	118669744
chr11	126550893	126560893	chr11	126480455	126490455
chr11	72430090	72440090	chr11	72410536	72420536
chr11	66919758	66929758	chr11	66651181	66661181
chr11	113659921	113669921	chr11	113119469	113129469
chr11	58358821	58368821	chr11	57558490	57568490
chr11	120588849	120598849	chr11	120358111	120368111
chr11	88719612	88729612	chr11	87631198	87641198
chr11	122949238	122959238	chr11	122800402	122810402
chr11	24292665	24302665	chr11	22999861	23009861
chr11	11680299	11690299	chr11	10990068	11000068
chr11	130689552	130699552	chr11	130420524	130430524
chr11	47839801	47849801	chr11	47819904	47829904
chr11	75419187	75429187	chr11	75410853	75420853
chr11	102751523	102761523	chr11	102629464	102639464
chr11	10179786	10189786	chr11	9939751	9949751
chr11	82139232	82149232	chr11	81839583	81849583
chr11	2829599	2839599	chr11	2559397	2569397
chr11	10168350	10178350	chr11	9730431	9740431
chr11	13801041	13811041	chr11	13629790	13639790
chr11	7440104	7450104	chr11	7359710	7369710
chr11	35480271	35490271	chr11	34600717	34610717
chr11	87331906	87341906	chr11	87118752	87128752
chr11	72450675	72460675	chr11	72410000	72420000
chr11	102911286	102921286	chr11	102609421	102619421
chr11	98469525	98479525	chr11	97478423	97488423
chr11	114100431	114110431	chr11	113819012	113829012
chr11	92980931	92990931	chr11	91648258	91658258
chr11	80920366	80930366	chr11	79819824	79829824
chr11	79150023	79160023	chr11	78780491	78790491
chr11	110228672	110238672	chr11	109012403	109022403
chr11	33379871	33389871	chr11	33260769	33270769
chr11	46709604	46719604	chr11	46660443	46670443
chr11	71222176	71232176	chr11	70819169	70829169
chr11	47339887	47349887	chr11	47090107	47100107
chr11	104410802	104420802	chr11	103598592	103608592
chr11	69199221	69209221	chr11	68981970	68991970
chr11	59209995	59219995	chr11	58989633	58999633
chr11	65719304	65729304	chr11	65681417	65691417
chr11	115661673	115671673	chr11	115170776	115180776
chr11	10460311	10470311	chr11	9690186	9700186
chr11	127539805	127549805	chr11	127160253	127170253
chr11	2512002	2522002	chr11	2459533	2469533
chr11	38877482	38887482	chr11	37801290	37811290
chr11	118239674	118249674	chr11	117851749	117861749
chr11	56569034	56579034	chr11	55529364	55539364
chr11	40260421	40270421	chr11	39540202	39550202
chr11	38850807	38860807	chr11	37790822	37800822
chr11	62791081	62801081	chr11	62689545	62699545
chr11	12769936	12779936	chr11	12630203	12640203
chr11	1010020	1020020	chr11	929743	939743
chr11	115340416	115350416	chr11	115181075	115191075
chr11	98330054	98340054	chr11	97200312	97210312
chr11	14050330	14060330	chr11	13810201	13820201
chr11	66090092	66100092	chr11	65938591	65948591
chr11	58899058	58909058	chr11	58640656	58650656
chr11	74569624	74579624	chr11	74449588	74459588
chr11	79100240	79110240	chr11	78861211	78871211
chr11	77209163	77219163	chr11	77160473	77170473
chr11	66919643	66929643	chr11	66749521	66759521
chr11	116070016	116080016	chr11	115170575	115180575
chr11	35470440	35480440	chr11	34789122	34799122
chr11	38799870	38809870	chr11	37979717	37989717
chr11	114619867	114629867	chr11	114429903	114439903
chr11	24379152	24389152	chr11	22997936	23007936
chr11	110060670	110070670	chr11	109561095	109571095
chr11	63181256	63191256	chr11	63121630	63131630
chr11	14287838	14297838	chr11	14148828	14158828
chr11	73510324	73520324	chr11	73350105	73360105
chr11	122999618	123009618	chr11	122691343	122701343
chr11	44430392	44440392	chr11	44309591	44319591
chr11	107219170	107229170	chr11	106380444	106390444
chr11	3030909	3040909	chr11	2970312	2980312
chr11	113410234	113420234	chr11	112789546	112799546
chr11	85620062	85630062	chr11	84949385	84959385
chr11	23659886	23669886	chr11	22970619	22980619
chr11	65549947	65559947	chr11	65500293	65510293
chr11	11659953	11669953	chr11	10920925	10930925
chr11	118120518	118130518	chr11	117860915	117870915
chr11	119371181	119381181	chr11	119139848	119149848
chr11	92919842	92929842	chr11	91689678	91699678
chr11	113590024	113600024	chr11	112979668	112989668
chr11	24319917	24329917	chr11	22832028	22842028
chr11	99820186	99830186	chr11	99250443	99260443
chr11	42729411	42739411	chr11	40959661	40969661
chr11	45860082	45870082	chr11	45540654	45550654
chr11	16551017	16561017	chr11	15660748	15670748
chr11	118499910	118509910	chr11	118279709	118289709
chr11	2312899	2322899	chr11	2211271	2221271
chr11	30850084	30860084	chr11	30419859	30429859
chr11	36160270	36170270	chr11	35960307	35970307
chr11	73559957	73569957	chr11	73420084	73430084
chr11	16520324	16530324	chr11	15159577	15169577
chr11	116959181	116969181	chr11	116709586	116719586
chr11	77510184	77520184	chr11	77490136	77500136
chr11	118360042	118370042	chr11	118289728	118299728
chr11	114091993	114101993	chr11	113800600	113810600
chr11	45800475	45810475	chr11	45629231	45639231
chr11	120540527	120550527	chr11	120510530	120520530
chr11	34298729	34308729	chr11	34290848	34300848
chr11	35530465	35540465	chr11	34670182	34680182
chr11	66900480	66910480	chr11	66770739	66780739
chr11	31010024	31020024	chr11	30340422	30350422
chr11	74061534	74071534	chr11	73968039	73978039
chr11	109830118	109840118	chr11	109299038	109309038
chr11	107270130	107280130	chr11	106429855	106439855
chr11	24390683	24400683	chr11	23580644	23590644
chr11	71261321	71271321	chr11	70349386	70359386
chr11	30061642	30071642	chr11	29480222	29490222
chr11	19739552	19749552	chr11	19640460	19650460
chr11	64160716	64170716	chr11	64071012	64081012
chr11	36220090	36230090	chr11	35590838	35600838
chr11	36329349	36339349	chr11	35549958	35559958
chr11	84700798	84710798	chr11	84530497	84540497
chr11	113640209	113650209	chr11	113071788	113081788
chr11	31529128	31539128	chr11	31510357	31520357
chr11	44586816	44596816	chr11	44581804	44591804
chr11	103840318	103850318	chr11	103659165	103669165
chr11	12790189	12800189	chr11	12400059	12410059
chr11	15040600	15050600	chr11	14970392	14980392
chr11	70000771	70010771	chr11	69800145	69810145
chr11	45069633	45079633	chr11	44900569	44910569
chr11	10590690	10600690	chr11	10489312	10499312
chr11	110039809	110049809	chr11	109037096	109047096
chr11	120739917	120749917	chr11	120709303	120719303
chr11	73070666	73080666	chr11	72799915	72809915
chr11	123010303	123020303	chr11	122779760	122789760
chr11	36370871	36380871	chr11	35789057	35799057
chr11	75278311	75288311	chr11	75179540	75189540
chr11	73529052	73539052	chr11	73349177	73359177
chr11	3990506	4000506	chr11	3549687	3559687
chr11	129859829	129869829	chr11	129660607	129670607
chr11	16980034	16990034	chr11	16970694	16980694
chr11	66879705	66889705	chr11	66819961	66829961
chr11	29160598	29170598	chr11	27800219	27810219
chr11	59139947	59149947	chr11	59120627	59130627
chr11	68969445	68979445	chr11	68811097	68821097
chr11	117659793	117669793	chr11	117579785	117589785
chr11	2780383	2790383	chr11	2579928	2589928
chr11	58808953	58818953	chr11	58720698	58730698
chr11	89060154	89070154	chr11	88230678	88240678
chr11	127459929	127469929	chr11	127279432	127289432
chr11	21409477	21419477	chr11	20481114	20491114
chr11	45839649	45849649	chr11	45639188	45649188
chr11	87438962	87448962	chr11	87209290	87219290
chr11	112539934	112549934	chr11	112519682	112529682
chr11	11470097	11480097	chr11	11200238	11210238
chr11	75679923	75689923	chr11	75660185	75670185
chr11	232255	242255	chr11	101144	111144
chr11	4000925	4010925	chr11	3710571	3720571
chr11	56561339	56571339	chr11	55581005	55591005
chr11	121120653	121130653	chr11	121000538	121010538
chr11	34371020	34381020	chr11	34260119	34270119
chr11	33740597	33750597	chr11	33459051	33469051
chr11	3640175	3650175	chr11	3581150	3591150
chr11	57010601	57020601	chr11	56598303	56608303
chr11	31990376	32000376	chr11	31411278	31421278
chr11	13779917	13789917	chr11	13619776	13629776
chr11	69529843	69539843	chr11	69278836	69288836
chr11	29388737	29398737	chr11	28550378	28560378
chr11	17179279	17189279	chr11	17049959	17059959
chr11	44501518	44511518	chr11	44320565	44330565
chr11	89090528	89100528	chr11	88228925	88238925
chr11	72280596	72290596	chr11	72179368	72189368
chr11	98981364	98991364	chr11	98369641	98379641
chr11	6100710	6110710	chr11	6049511	6059511
chr11	30930488	30940488	chr11	30380282	30390282
chr11	21520530	21530530	chr11	20530032	20540032
chr11	43450419	43460419	chr11	42760574	42770574
chr11	47341033	47351033	chr11	47118701	47128701
chr11	122589483	122599483	chr11	122419376	122429376
chr11	83940061	83950061	chr11	83429847	83439847
chr11	17301171	17311171	chr11	17200503	17210503
chr11	76059424	76069424	chr11	75950012	75960012
chr11	77550163	77560163	chr11	77400493	77410493
chr11	99079665	99089665	chr11	98540011	98550011
chr11	12168105	12178105	chr11	11938841	11948841
chr11	119329700	119339700	chr11	119321021	119331021
chr11	29348874	29358874	chr11	27700031	27710031
chr11	71207804	71217804	chr11	70918857	70928857
chr11	86369913	86379913	chr11	86110296	86120296
chr11	63749988	63759988	chr11	63719904	63729904
chr11	102100661	102110661	chr11	101661129	101671129
chr11	113669782	113679782	chr11	112691115	112701115
chr11	114679105	114689105	chr11	114409271	114419271
chr11	110149759	110159759	chr11	108999679	109009679
chr11	29250120	29260120	chr11	27710249	27720249
chr11	114631075	114641075	chr11	114400710	114410710
chr11	106079547	106089547	chr11	105668817	105678817
chr11	88710886	88720886	chr11	88197826	88207826
chr11	99111206	99121206	chr11	97799367	97809367
chr11	29250638	29260638	chr11	27740249	27750249
chr11	106048780	106058780	chr11	104518517	104528517
chr11	83859733	83869733	chr11	83388595	83398595
chr11	47329108	47339108	chr11	47160302	47170302
chr11	57018484	57028484	chr11	56580427	56590427
chr11	129418591	129428591	chr11	129201428	129211428
chr11	28700053	28710053	chr11	27839603	27849603
chr11	127528962	127538962	chr11	127229239	127239239
chr11	19900213	19910213	chr11	19810904	19820904
chr11	60919764	60929764	chr11	60800761	60810761
chr11	1799579	1809579	chr11	1682384	1692384
chr11	62989335	62999335	chr11	62929404	62939404
chr11	69800884	69810884	chr11	69629395	69639395
chr11	44729976	44739976	chr11	44309195	44319195
chr11	29138527	29148527	chr11	27750198	27760198
chr11	62261621	62271621	chr11	62140297	62150297
chr11	75530145	75540145	chr11	75489242	75499242
chr11	35500519	35510519	chr11	34568922	34578922
chr11	2150083	2160083	chr11	1630121	1640121
chr11	16510842	16520842	chr11	15768962	15778962
chr11	36139423	36149423	chr11	35681246	35691246
chr11	61260967	61270967	chr11	61169892	61179892
chr11	14099845	14109845	chr11	13659227	13669227
chr11	75349346	75359346	chr11	75299999	75309999
chr11	28550078	28560078	chr11	28207973	28217973
chr11	42661326	42671326	chr11	41660463	41670463
chr11	94980001	94990001	chr11	94660916	94670916
chr11	77619764	77629764	chr11	77289165	77299165
chr11	29067990	29077990	chr11	27640609	27650609
chr11	20160034	20170034	chr11	20018925	20028925
chr11	132050019	132060019	chr11	131589794	131599794
chr11	95009154	95019154	chr11	94630835	94640835
chr11	64129787	64139787	chr11	64109775	64119775
chr11	66759534	66769534	chr11	66630535	66640535
chr11	76159362	76169362	chr11	75940469	75950469
chr11	66879115	66889115	chr11	66831514	66841514
chr11	123051165	123061165	chr11	122129720	122139720
chr11	71238423	71248423	chr11	70691283	70701283
chr11	130719344	130729344	chr11	130440587	130450587
chr11	58538062	58548062	chr11	58532649	58542649
chr11	76910064	76920064	chr11	76760687	76770687
chr11	1989189	1999189	chr11	1900084	1910084
chr11	16467452	16477452	chr11	15731353	15741353
chr11	10212356	10222356	chr11	9781597	9791597
chr11	58289230	58299230	chr11	58050712	58060712
chr11	31159658	31169658	chr11	31030352	31040352
chr11	70310370	70320370	chr11	70300648	70310648
chr11	111639679	111649679	chr11	111080889	111090889
chr11	48079428	48089428	chr11	48040217	48050217
chr11	8400257	8410257	chr11	8039800	8049800
chr11	82820064	82830064	chr11	82430090	82440090
chr11	130259241	130269241	chr11	129630672	129640672
chr11	102560725	102570725	chr11	102230230	102240230
chr11	34989641	34999641	chr11	34669832	34679832
chr11	58281048	58291048	chr11	57671581	57681581
chr11	114640528	114650528	chr11	114450436	114460436
chr11	98188223	98198223	chr11	97509747	97519747
chr11	32241011	32251011	chr11	31288880	31298880
chr11	132081105	132091105	chr11	131550520	131560520
chr11	126969610	126979610	chr11	126841145	126851145
chr11	4759988	4769988	chr11	4429971	4439971
chr11	123259604	123269604	chr11	123199617	123209617
chr11	120679945	120689945	chr11	120649069	120659069
chr11	75081967	75091967	chr11	75030279	75040279
chr11	34900526	34910526	chr11	34661103	34671103
chr11	106069989	106079989	chr11	104691000	104701000
chr11	23679523	23689523	chr11	23040113	23050113
chr11	41300499	41310499	chr11	40419362	40429362
chr11	122560745	122570745	chr11	122219699	122229699
chr11	125870312	125880312	chr11	125580029	125590029
chr11	118489257	118499257	chr11	118440867	118450867
chr11	119879482	119889482	chr11	119820208	119830208
chr11	114579241	114589241	chr11	114498905	114508905
chr11	79070733	79080733	chr11	78879458	78889458
chr11	78278878	78288878	chr11	78270208	78280208
chr11	62480730	62490730	chr11	62430200	62440200
chr11	114130750	114140750	chr11	113690797	113700797
chr11	9279771	9289771	chr11	9119818	9129818
chr11	43869061	43879061	chr11	43759756	43769756
chr11	57409645	57419645	chr11	57299508	57309508
chr11	75529638	75539638	chr11	75450241	75460241
chr11	6810343	6820343	chr11	6580420	6590420
chr11	35448964	35458964	chr11	35068012	35078012
chr11	113949552	113959552	chr11	113709039	113719039
chr11	5149493	5159493	chr11	4881508	4891508
chr11	27899493	27909493	chr11	27740802	27750802
chr11	77569484	77579484	chr11	77439667	77449667
chr11	59939615	59949615	chr11	59631168	59641168
chr11	78589719	78599719	chr11	78509482	78519482
chr11	2428306	2438306	chr11	2299964	2309964
chr11	5110226	5120226	chr11	4959073	4969073
chr11	77631018	77641018	chr11	77259204	77269204
chr11	118489615	118499615	chr11	118321048	118331048
chr11	61411073	61421073	chr11	61311100	61321100
chr11	82628793	82638793	chr11	81790559	81800559
chr11	113671220	113681220	chr11	112941289	112951289
chr11	56930049	56940049	chr11	56900674	56910674
chr11	89650396	89660396	chr11	89309551	89319551
chr11	45100314	45110314	chr11	44869786	44879786
chr11	14721339	14731339	chr11	14399811	14409811
chr11	122658707	122668707	chr11	122158887	122168887
chr11	99858859	99868859	chr11	99210373	99220373
chr11	130250079	130260079	chr11	129899613	129909613
chr11	45079721	45089721	chr11	44959931	44969931
chr11	126410504	126420504	chr11	126150466	126160466
chr11	79020345	79030345	chr11	78721147	78731147
chr11	91291266	91301266	chr11	90228549	90238549
chr11	114229361	114239361	chr11	114200079	114210079
chr11	119770024	119780024	chr11	119719911	119729911
chr11	127009585	127019585	chr11	126841615	126851615
chr11	70579737	70589737	chr11	70399057	70409057
chr11	106080419	106090419	chr11	105580957	105590957
chr11	81269970	81279970	chr11	80099526	80109526
chr11	60300584	60310584	chr11	60160043	60170043
chr11	82379540	82389540	chr11	81799689	81809689
chr11	32710871	32720871	chr11	32519774	32529774
chr11	110061706	110071706	chr11	109361270	109371270
chr11	36379627	36389627	chr11	35651554	35661554
chr11	99112183	99122183	chr11	98210494	98220494
chr11	86389813	86399813	chr11	86170097	86180097
chr11	42671124	42681124	chr11	41599093	41609093
chr11	44259687	44269687	chr11	44090961	44100961
chr11	30210385	30220385	chr11	29398938	29408938
chr11	66299373	66309373	chr11	66279833	66289833
chr11	29160263	29170263	chr11	28411361	28421361
chr11	76530011	76540011	chr11	76400109	76410109
chr11	71130398	71140398	chr11	70869789	70879789
chr11	60422197	60432197	chr11	60149144	60159144
chr11	45070565	45080565	chr11	45000994	45010994
chr11	113589495	113599495	chr11	113020473	113030473
chr11	62238644	62248644	chr11	62201233	62211233
chr11	99890097	99900097	chr11	98929575	98939575
chr11	85758765	85768765	chr11	84909559	84919559
chr11	10140721	10150721	chr11	9870652	9880652
chr11	126377966	126387966	chr11	126201707	126211707
chr11	115918970	115928970	chr11	115721075	115731075
chr11	71129973	71139973	chr11	70819294	70829294
chr11	68008599	68018599	chr11	67950832	67960832
chr11	111570193	111580193	chr11	110819712	110829712
chr11	87438805	87448805	chr11	87240545	87250545
chr11	16489553	16499553	chr11	15170876	15180876
chr11	70080293	70090293	chr11	69890272	69900272
chr11	106087599	106097599	chr11	105060493	105070493
chr11	39038423	39048423	chr11	37540108	37550108
chr11	62261032	62271032	chr11	62150374	62160374
chr11	130680162	130690162	chr11	130550376	130560376
chr11	35490624	35500624	chr11	34559739	34569739
chr11	134450045	134460045	chr11	134219746	134229746
chr11	7800517	7810517	chr11	7692920	7702920
chr11	82309745	82319745	chr11	81799349	81809349
chr11	47812225	47822225	chr11	47799522	47809522
chr11	92949372	92959372	chr11	92041841	92051841
chr11	11598883	11608883	chr11	10939029	10949029
chr11	45428836	45438836	chr11	45420989	45430989
chr11	35300923	35310923	chr11	35080331	35090331
chr11	16609102	16619102	chr11	16601073	16611073
chr11	5599324	5609324	chr11	5130515	5140515
chr11	72979789	72989789	chr11	72810133	72820133
chr11	111598695	111608695	chr11	111369543	111379543
chr11	29358666	29368666	chr11	28070066	28080066
chr11	68589155	68599155	chr11	68530836	68540836
chr11	112210624	112220624	chr11	111999579	112009579
chr11	69300804	69310804	chr11	68999090	69009090
chr11	73159915	73169915	chr11	72799740	72809740
chr11	81329105	81339105	chr11	80220681	80230681
chr11	82829324	82839324	chr11	81742149	81752149
chr11	112189854	112199854	chr11	111949765	111959765
chr11	73300715	73310715	chr11	73240018	73250018
chr11	35499520	35509520	chr11	35059304	35069304
chr11	88809432	88819432	chr11	88779709	88789709
chr11	70570637	70580637	chr11	70460043	70470043
chr11	88730727	88740727	chr11	88299094	88309094
chr11	123330147	123340147	chr11	123310308	123320308
chr11	123237483	123247483	chr11	123230861	123240861
chr11	4329211	4339211	chr11	4090548	4100548
chr11	47049754	47059754	chr11	46990612	47000612
chr11	98998322	99008322	chr11	98269741	98279741
chr11	134789857	134799857	chr11	134698889	134708889
chr11	48128775	48138775	chr11	48040305	48050305
chr11	78649368	78659368	chr11	78321071	78331071
chr11	6770622	6780622	chr11	6610917	6620917
chr11	77668975	77678975	chr11	77257990	77267990
chr11	16780738	16790738	chr11	16679426	16689426
chr11	36250088	36260088	chr11	35531237	35541237
chr11	72958359	72968359	chr11	72950893	72960893
chr11	17529965	17539965	chr11	17440429	17450429
chr11	16439542	16449542	chr11	16199820	16209820
chr11	44189608	44199608	chr11	44138618	44148618
chr11	66650081	66660081	chr11	66631264	66641264
chr11	19570443	19580443	chr11	19430863	19440863
chr11	46200637	46210637	chr11	46129216	46139216
chr11	62210826	62220826	chr11	62170981	62180981
chr11	77640673	77650673	chr11	77341099	77351099
chr11	31109449	31119449	chr11	31070125	31080125
chr11	60450393	60460393	chr11	60220270	60230270
chr11	77050010	77060010	chr11	76769586	76779586
chr11	5597802	5607802	chr11	5258005	5268005
chr11	7430410	7440410	chr11	7370266	7380266
chr11	57000008	57010008	chr11	56830566	56840566
chr11	25829516	25839516	chr11	24471362	24481362
chr11	65830672	65840672	chr11	65740221	65750221
chr11	77610286	77620286	chr11	77390647	77400647
chr11	107239706	107249706	chr11	106360513	106370513
chr11	25929292	25939292	chr11	24710231	24720231
chr11	119750246	119760246	chr11	119689590	119699590
chr11	10489482	10499482	chr11	10269932	10279932
chr11	27479063	27489063	chr11	26740305	26750305
chr11	6239326	6249326	chr11	6180891	6190891
chr11	60422372	60432372	chr11	60101119	60111119
chr11	98210452	98220452	chr11	96539472	96549472
chr11	113451509	113461509	chr11	112970398	112980398
chr11	36499847	36509847	chr11	36481141	36491141
chr11	18090822	18100822	chr11	17947698	17957698
chr11	17529982	17539982	chr11	17459689	17469689
chr11	134699339	134709339	chr11	134578886	134588886
chr11	3889529	3899529	chr11	3780349	3790349
chr11	71190336	71200336	chr11	70870238	70880238
chr11	30709105	30719105	chr11	30430820	30440820
chr11	101101067	101111067	chr11	100760362	100770362
chr11	18190528	18200528	chr11	18109429	18119429
chr11	120589774	120599774	chr11	120408928	120418928
chr11	13950382	13960382	chr11	13659825	13669825
chr11	125381420	125391420	chr11	125279645	125289645
chr11	126329325	126339325	chr11	126219469	126229469
chr11	17800403	17810403	chr11	17530730	17540730
chr11	82829871	82839871	chr11	81810592	81820592
chr11	77620328	77630328	chr11	77341112	77351112
chr11	81099716	81109716	chr11	79848961	79858961
chr11	92990309	93000309	chr11	91839347	91849347
chr11	92990402	93000402	chr11	91908384	91918384
chr11	98340042	98350042	chr11	97430334	97440334
chr11	47408635	47418635	chr11	47080293	47090293
chr11	83950293	83960293	chr11	83051785	83061785
chr11	55989734	55999734	chr11	55578819	55588819
chr11	130619941	130629941	chr11	130559834	130569834
chr11	114229165	114239165	chr11	114220399	114230399
chr11	110010355	110020355	chr11	109020599	109030599
chr11	72369781	72379781	chr11	72240036	72250036
chr11	77349233	77359233	chr11	77321380	77331380
chr11	76809670	76819670	chr11	76769012	76779012
chr11	47880729	47890729	chr11	47869763	47879763
chr11	14069964	14079964	chr11	13709357	13719357
chr11	132739375	132749375	chr11	132499670	132509670
chr11	123001443	123011443	chr11	122299113	122309113
chr11	30199688	30209688	chr11	29900979	29910979
chr11	28710819	28720819	chr11	27699002	27709002
chr11	80927174	80937174	chr11	79750504	79760504
chr11	129820167	129830167	chr11	129680362	129690362
chr11	38861479	38871479	chr11	37601733	37611733
chr11	82250808	82260808	chr11	81819251	81829251
chr11	123740179	123750179	chr11	123580271	123590271
chr11	123460646	123470646	chr11	123429515	123439515
chr11	12119152	12129152	chr11	12031140	12041140
chr11	63029668	63039668	chr11	62900855	62910855
chr11	63229597	63239597	chr11	62989241	62999241
chr11	57048581	57058581	chr11	56879929	56889929
chr11	56511279	56521279	chr11	55579248	55589248
chr11	114081082	114091082	chr11	113889768	113899768
chr11	120879140	120889140	chr11	120819119	120829119
chr11	121319541	121329541	chr11	120961025	120971025
chr11	132690131	132700131	chr11	132440985	132450985
chr11	7891198	7901198	chr11	7829935	7839935
chr11	2918357	2928357	chr11	2480121	2490121
chr11	61820398	61830398	chr11	61679881	61689881
chr11	47369160	47379160	chr11	47279824	47289824
chr11	76700525	76710525	chr11	76630134	76640134
chr11	35498984	35508984	chr11	34450783	34460783
chr11	24471251	24481251	chr11	22787939	22797939
chr11	22089420	22099420	chr11	20610067	20620067
chr11	29059377	29069377	chr11	27760261	27770261
chr11	46178895	46188895	chr11	46160568	46170568
chr11	44439956	44449956	chr11	44360631	44370631
chr11	59180744	59190744	chr11	59019308	59029308
chr11	62010882	62020882	chr11	61930952	61940952
chr11	71899700	71909700	chr11	71890778	71900778
chr11	6839224	6849224	chr11	6590391	6600391
chr11	127530001	127540001	chr11	127109549	127119549
chr11	63620655	63630655	chr11	63480813	63490813
chr11	86989656	86999656	chr11	86840393	86850393
chr11	101088918	101098918	chr11	100820122	100830122
chr11	99688283	99698283	chr11	99401145	99411145
chr11	34100104	34110104	chr11	33919363	33929363
chr11	65229818	65239818	chr11	65220403	65230403
chr11	22039283	22049283	chr11	20940994	20950994
chr11	38509897	38519897	chr11	37550369	37560369
chr11	111819751	111829751	chr11	110801043	110811043
chr11	68928497	68938497	chr11	68810470	68820470
chr11	9039466	9049466	chr11	9030265	9040265
chr11	61009521	61019521	chr11	60760149	60770149
chr11	114119318	114129318	chr11	113820165	113830165
chr11	56878905	56888905	chr11	56580998	56590998
chr11	126740268	126750268	chr11	126461023	126471023
chr11	46219744	46229744	chr11	46118772	46128772
chr11	69278847	69288847	chr11	69271242	69281242
chr11	81331061	81341061	chr11	79821715	79831715
chr11	29370531	29380531	chr11	28208120	28218120
chr11	34171557	34181557	chr11	34150013	34160013
chr11	126779438	126789438	chr11	126759976	126769976
chr11	56999781	57009781	chr11	56590670	56600670
chr11	38860008	38870008	chr11	37721227	37731227
chr11	7430274	7440274	chr11	7378914	7388914
chr11	118800050	118810050	chr11	118618776	118628776
chr11	134489177	134499177	chr11	133758302	133768302
chr11	134429701	134439701	chr11	133878767	133888767
chr11	63600146	63610146	chr11	63149569	63159569
chr11	132030211	132040211	chr11	131630421	131640421
chr11	23979501	23989501	chr11	22810652	22820652
chr11	88180481	88190481	chr11	87599648	87609648
chr11	84869700	84879700	chr11	84730147	84740147
chr11	29189653	29199653	chr11	27969676	27979676
chr11	106030656	106040656	chr11	104648562	104658562
chr11	99089834	99099834	chr11	98236960	98246960
chr11	6732740	6742740	chr11	6569765	6579765
chr11	86420132	86430132	chr11	86190230	86200230
chr11	1020432	1030432	chr11	859840	869840
chr11	88760496	88770496	chr11	88190350	88200350
chr11	2548414	2558414	chr11	2438391	2448391
chr11	16440407	16450407	chr11	15851140	15861140
chr11	14100163	14110163	chr11	13720872	13730872
chr11	47379793	47389793	chr11	47310521	47320521
chr11	10489119	10499119	chr11	10430794	10440794
chr11	66339155	66349155	chr11	66310370	66320370
chr11	97360825	97370825	chr11	96548277	96558277
chr11	129899234	129909234	chr11	129609189	129619189
chr11	107200422	107210422	chr11	106320374	106330374
chr11	88730824	88740824	chr11	87641253	87651253
chr11	16770706	16780706	chr11	16679808	16689808
chr11	3240373	3250373	chr11	3110378	3120378
chr11	82828756	82838756	chr11	81758657	81768657
chr11	85179624	85189624	chr11	84909639	84919639
chr11	133670205	133680205	chr11	133540714	133550714
chr11	10250410	10260410	chr11	9701131	9711131
chr11	134480580	134490580	chr11	133860549	133870549
chr11	111640739	111650739	chr11	111018740	111028740
chr11	65290962	65300962	chr11	65250142	65260142
chr11	17781141	17791141	chr11	17650740	17660740
chr11	59462643	59472643	chr11	59400205	59410205
chr11	82158949	82168949	chr11	81829443	81839443
chr11	87430084	87440084	chr11	87170520	87180520
chr11	73320578	73330578	chr11	73229830	73239830
chr11	100030291	100040291	chr11	100020363	100030363
chr11	130630339	130640339	chr11	130479138	130489138
chr11	21418622	21428622	chr11	20759479	20769479
chr11	38891291	38901291	chr11	37540700	37550700
chr11	66288857	66298857	chr11	66178298	66188298
chr11	98200209	98210209	chr11	97489765	97499765
chr11	98349467	98359467	chr11	97698865	97708865
chr11	117560069	117570069	chr11	117161096	117171096
chr11	2160283	2170283	chr11	1880909	1890909
chr11	20230174	20240174	chr11	19969233	19979233
chr11	45100904	45110904	chr11	44769402	44779402
chr11	95740145	95750145	chr11	95269326	95279326
chr11	18128956	18138956	chr11	18120626	18130626
chr11	68219962	68229962	chr11	68099946	68109946
chr11	47539642	47549642	chr11	47519901	47529901
chr11	12770121	12780121	chr11	12270565	12280565
chr11	38899258	38909258	chr11	37950096	37960096
chr11	9589605	9599605	chr11	9390245	9400245
chr11	113471686	113481686	chr11	112960378	112970378
chr11	111760280	111770280	chr11	111669880	111679880
chr11	131480318	131490318	chr11	131000616	131010616
chr11	65099720	65109720	chr11	64960436	64970436
chr11	85981000	85991000	chr11	85829831	85839831
chr11	4759138	4769138	chr11	4500204	4510204
chr11	93818255	93828255	chr11	93801614	93811614
chr11	72599239	72609239	chr11	72410489	72420489
chr11	19939606	19949606	chr11	19800011	19810011
chr11	89110103	89120103	chr11	88018967	88028967
chr11	64670815	64680815	chr11	64578890	64588890
chr11	64109157	64119157	chr11	64090673	64100673
chr11	63242877	63252877	chr11	63000222	63010222
chr11	43419687	43429687	chr11	42621042	42631042
chr11	29310914	29320914	chr11	27930399	27940399
chr11	57400517	57410517	chr11	57270359	57280359
chr11	119220642	119230642	chr11	119130564	119140564
chr11	47329182	47339182	chr11	47170127	47180127
chr11	117058723	117068723	chr11	116649624	116659624
chr11	86590404	86600404	chr11	86530869	86540869
chr11	113890262	113900262	chr11	113750573	113760573
chr11	48450980	48460980	chr11	48200816	48210816
chr11	44409226	44419226	chr11	44389965	44399965
chr11	86970465	86980465	chr11	86849784	86859784
chr11	75199717	75209717	chr11	74998869	75008869
chr11	30929531	30939531	chr11	30438979	30448979
chr11	6800668	6810668	chr11	6569445	6579445
chr11	129809546	129819546	chr11	129680027	129690027
chr11	20480354	20490354	chr11	20390112	20400112
chr11	34459510	34469510	chr11	34290501	34300501
chr11	89029165	89039165	chr11	88262165	88272165
chr11	92660860	92670860	chr11	91789689	91799689
chr11	69479534	69489534	chr11	69041928	69051928
chr11	107280822	107290822	chr11	106539293	106549293
chr11	19069799	19079799	chr11	18919849	18929849
chr11	16429139	16439139	chr11	16110872	16120872
chr11	6157316	6167316	chr11	5799736	5809736
chr11	44709383	44719383	chr11	44539974	44549974
chr11	6149245	6159245	chr11	6079497	6089497
chr11	46699228	46709228	chr11	46620518	46630518
chr11	115969049	115979049	chr11	115140973	115150973
chr11	113668965	113678965	chr11	113080738	113090738
chr11	99111892	99121892	chr11	97939600	97949600
chr11	83899279	83909279	chr11	83880354	83890354
chr11	108369723	108379723	chr11	108340474	108350474
chr11	19549820	19559820	chr11	19409699	19419699
chr11	56240922	56250922	chr11	55542268	55552268
chr11	117579709	117589709	chr11	117161741	117171741
chr11	6459846	6469846	chr11	6429997	6439997
chr11	95868911	95878911	chr11	95221383	95231383
chr11	78569990	78579990	chr11	78520073	78530073
chr11	130709455	130719455	chr11	130479996	130489996
chr11	70329919	70339919	chr11	70310421	70320421
chr11	15040484	15050484	chr11	14950344	14960344
chr11	30360122	30370122	chr11	29491191	29501191
chr11	67530546	67540546	chr11	67499492	67509492
chr11	68429720	68439720	chr11	68390580	68400580
chr11	121360036	121370036	chr11	121270727	121280727
chr11	65830748	65840748	chr11	65799566	65809566
chr11	110099481	110109481	chr11	109018522	109028522
chr11	66319394	66329394	chr11	66289921	66299921
chr11	60719471	60729471	chr11	60710740	60720740
chr11	18129682	18139682	chr11	17940602	17950602
chr11	99110542	99120542	chr11	98489381	98499381
chr11	14368839	14378839	chr11	14360099	14370099
chr11	75369712	75379712	chr11	75310723	75320723
chr11	59172217	59182217	chr11	59039361	59049361
chr11	119929946	119939946	chr11	119880457	119890457
chr11	19330186	19340186	chr11	19158576	19168576
chr11	66899755	66909755	chr11	66871184	66881184
chr11	38658930	38668930	chr11	37730531	37740531
chr11	119669814	119679814	chr11	119580477	119590477
chr11	93709728	93719728	chr11	93199242	93209242
chr11	70620419	70630419	chr11	70359743	70369743
chr11	120579557	120589557	chr11	120291226	120301226
chr11	21489308	21499308	chr11	20539076	20549076
chr11	59929202	59939202	chr11	59749427	59759427
chr11	114610444	114620444	chr11	114410146	114420146
chr11	120550669	120560669	chr11	120399879	120409879
chr11	122681113	122691113	chr11	122121136	122131136
chr11	15690909	15700909	chr11	15171470	15181470
chr11	108020400	108030400	chr11	107789020	107799020
chr11	45539722	45549722	chr11	45311397	45321397
chr11	86460724	86470724	chr11	86170962	86180962
chr11	123729229	123739229	chr11	123721201	123731201
chr11	78249335	78259335	chr11	78230177	78240177
chr11	84690698	84700698	chr11	83990441	84000441
chr11	126709986	126719986	chr11	126540062	126550062
chr11	12159620	12169620	chr11	11809487	11819487
chr11	103189590	103199590	chr11	103050505	103060505
chr11	83918642	83928642	chr11	83337603	83347603
chr11	128550088	128560088	chr11	128250450	128260450
chr11	61221009	61231009	chr11	61139670	61149670
chr11	125369102	125379102	chr11	125159906	125169906
chr11	45889989	45899989	chr11	45530124	45540124
chr11	107968265	107978265	chr11	107840051	107850051
chr11	70489788	70499788	chr11	70419943	70429943
chr11	101210273	101220273	chr11	100769778	100779778
chr11	18279171	18289171	chr11	17999508	18009508
chr11	106069988	106079988	chr11	104729784	104739784
chr11	122080071	122090071	chr11	121720789	121730789
chr11	65579128	65589128	chr11	65448643	65458643
chr11	135260433	135270433	chr11	135089893	135099893
chr11	92959098	92969098	chr11	92019138	92029138
chr11	8498841	8508841	chr11	8491338	8501338
chr11	101879792	101889792	chr11	101670551	101680551
chr11	7450414	7460414	chr11	7351169	7361169
chr11	119568258	119578258	chr11	119561742	119571742
chr11	107269789	107279789	chr11	106339833	106349833
chr11	92990008	93000008	chr11	91538796	91548796
chr11	2298473	2308473	chr11	2191120	2201120
chr11	95989442	95999442	chr11	95970747	95980747
chr11	82798727	82808727	chr11	81729192	81739192
chr11	70630708	70640708	chr11	70430349	70440349
chr11	33629706	33639706	chr11	33460312	33470312
chr11	46409585	46419585	chr11	46359591	46369591
chr11	119929320	119939320	chr11	119909997	119919997
chr11	27130807	27140807	chr11	26759997	26769997
chr11	113548752	113558752	chr11	112878425	112888425
chr11	125099369	125109369	chr11	124881398	124891398
chr11	57180571	57190571	chr11	57110627	57120627
chr11	25880835	25890835	chr11	25348203	25358203
chr11	100011405	100021405	chr11	98579087	98589087
chr11	98481734	98491734	chr11	97319461	97329461
chr11	20169980	20179980	chr11	19970111	19980111
chr11	34548988	34558988	chr11	34459181	34469181
chr11	58320968	58330968	chr11	57548813	57558813
chr11	709742	719742	chr11	478835	488835
chr11	8989374	8999374	chr11	8869314	8879314
chr11	14060360	14070360	chr11	13800055	13810055
chr11	129569160	129579160	chr11	128739536	128749536
chr11	64249617	64259617	chr11	64201553	64211553
chr11	10890994	10900994	chr11	10809905	10819905
chr11	125870069	125880069	chr11	125538615	125548615
chr11	111919700	111929700	chr11	111870651	111880651
chr11	64130500	64140500	chr11	64060933	64070933
chr11	42541811	42551811	chr11	41308387	41318387
chr11	28620586	28630586	chr11	27682001	27692001
chr11	8391012	8401012	chr11	8130985	8140985
chr11	77880190	77890190	chr11	77850472	77860472
chr11	16739269	16749269	chr11	16650581	16660581
chr11	23561311	23571311	chr11	22809223	22819223
chr11	64579138	64589138	chr11	64570918	64580918
chr11	21410218	21420218	chr11	20658851	20668851
chr11	118480924	118490924	chr11	118430604	118440604
chr11	61399673	61409673	chr11	61280063	61290063
chr11	131389940	131399940	chr11	131089529	131099529
chr11	87430432	87440432	chr11	87191284	87201284
chr11	38630030	38640030	chr11	37880658	37890658
chr11	31969412	31979412	chr11	31460653	31470653
chr11	120589443	120599443	chr11	120261516	120271516
chr11	69199680	69209680	chr11	68990733	69000733
chr11	119769541	119779541	chr11	119750734	119760734
chr11	65800194	65810194	chr11	65730714	65740714
chr11	84701157	84711157	chr11	84561033	84571033
chr11	77220509	77230509	chr11	77179716	77189716
chr11	125800448	125810448	chr11	125689103	125699103
chr11	33770993	33780993	chr11	33629024	33639024
chr11	10212289	10222289	chr11	9720749	9730749
chr11	97609320	97619320	chr11	96789261	96799261
chr11	66939848	66949848	chr11	66779340	66789340
chr11	78630543	78640543	chr11	78509490	78519490
chr11	107229712	107239712	chr11	106380951	106390951
chr11	58260713	58270713	chr11	57612187	57622187
chr11	122369347	122379347	chr11	122290510	122300510
chr11	46719359	46729359	chr11	46710077	46720077
chr11	59921073	59931073	chr11	59559633	59569633
chr11	68230678	68240678	chr11	68109736	68119736
chr11	63242538	63252538	chr11	63030178	63040178
chr11	30342765	30352765	chr11	29479992	29489992
chr11	99818701	99828701	chr11	98740632	98750632
chr11	131390252	131400252	chr11	131149859	131159859
chr11	66430385	66440385	chr11	66370526	66380526
chr11	82302137	82312137	chr11	81819919	81829919
chr11	91120901	91130901	chr11	90501212	90511212
chr11	29378932	29388932	chr11	28470355	28480355
chr11	62772206	62782206	chr11	62700529	62710529
chr11	23539806	23549806	chr11	22857664	22867664
chr11	62870187	62880187	chr11	62799990	62809990
chr11	3950764	3960764	chr11	3759652	3769652
chr11	33088706	33098706	chr11	33060404	33070404
chr11	116259317	116269317	chr11	115141191	115151191
chr11	61420067	61430067	chr11	61317352	61327352
chr11	5129338	5139338	chr11	4939760	4949760
chr11	99850569	99860569	chr11	98509330	98519330
chr11	23698757	23708757	chr11	22859553	22869553
chr11	68269467	68279467	chr11	68101076	68111076
chr11	98959904	98969904	chr11	97499813	97509813
chr11	81280369	81290369	chr11	80239286	80249286
chr11	47419832	47429832	chr11	47089443	47099443
chr11	134339350	134349350	chr11	133720377	133730377
chr11	82370080	82380080	chr11	81861444	81871444
chr11	44210111	44220111	chr11	44090404	44100404
chr11	46280068	46290068	chr11	46210598	46220598
chr11	63840791	63850791	chr11	63789464	63799464
chr11	127020150	127030150	chr11	126829589	126839589
chr11	80628159	80638159	chr11	79789417	79799417
chr11	39059968	39069968	chr11	38000533	38010533
chr11	113649184	113659184	chr11	112950638	112960638
chr11	111590649	111600649	chr11	111170233	111180233
chr11	47569884	47579884	chr11	47539627	47549627
chr11	82291520	82301520	chr11	81750793	81760793
chr11	89661111	89671111	chr11	89329884	89339884
chr11	82340370	82350370	chr11	81860734	81870734
chr11	102220733	102230733	chr11	102099307	102109307
chr11	14740678	14750678	chr11	14418920	14428920
chr11	45029666	45039666	chr11	44889697	44899697
chr11	62038703	62048703	chr11	61980630	61990630
chr11	16450085	16460085	chr11	16229236	16239236
chr11	9290447	9300447	chr11	9049652	9059652
chr11	23699881	23709881	chr11	22979113	22989113
chr11	32019811	32029811	chr11	31880093	31890093
chr11	92948931	92958931	chr11	91800384	91810384
chr11	35338683	35348683	chr11	35041216	35051216
chr11	34920015	34930015	chr11	34699944	34709944
chr11	107919947	107929947	chr11	107840554	107850554
chr11	7439573	7449573	chr11	7299595	7309595
chr11	809290	819290	chr11	802019	812019
chr11	72579633	72589633	chr11	72539512	72549512
chr11	48410375	48420375	chr11	48170163	48180163
chr11	32059608	32069608	chr11	31871973	31881973
chr11	56519553	56529553	chr11	56329632	56339632
chr11	63309921	63319921	chr11	63121554	63131554
chr11	96310547	96320547	chr11	96139892	96149892
chr11	24379182	24389182	chr11	23320037	23330037
chr11	59121065	59131065	chr11	59039374	59049374
chr11	107220327	107230327	chr11	106260648	106270648
chr11	90899576	90909576	chr11	90518829	90528829
chr11	84459890	84469890	chr11	84080724	84090724
chr11	45070279	45080279	chr11	44830312	44840312
chr11	76920543	76930543	chr11	76779746	76789746
chr11	123339538	123349538	chr11	123090011	123100011
chr11	14000464	14010464	chr11	13650701	13660701
chr11	77210407	77220407	chr11	77140098	77150098
chr11	44419810	44429810	chr11	44389533	44399533
chr11	131369970	131379970	chr11	131110728	131120728
chr11	29179175	29189175	chr11	28060172	28070172
chr11	75690177	75700177	chr11	75610359	75620359
chr11	117510103	117520103	chr11	117459400	117469400
chr11	30900213	30910213	chr11	29549857	29559857
chr11	47369766	47379766	chr11	47260397	47270397
chr11	46309159	46319159	chr11	46189589	46199589
chr11	2931485	2941485	chr11	2439424	2449424
chr11	126377850	126387850	chr11	126299794	126309794
chr11	134469693	134479693	chr11	133539339	133549339
chr11	43709676	43719676	chr11	43698665	43708665
chr11	106048380	106058380	chr11	104818333	104828333
chr11	69469814	69479814	chr11	69250540	69260540
chr11	125409447	125419447	chr11	125400588	125410588
chr11	19368962	19378962	chr11	19160090	19170090
chr11	35439134	35449134	chr11	34650301	34660301
chr11	33778810	33788810	chr11	33499891	33509891
chr11	63411659	63421659	chr11	63310014	63320014
chr11	39010516	39020516	chr11	38010548	38020548
chr11	12780711	12790711	chr11	12178901	12188901
chr11	14100308	14110308	chr11	13890522	13900522
chr11	5061546	5071546	chr11	4400601	4410601
chr11	12849749	12859749	chr11	12223592	12233592
chr11	63989529	63999529	chr11	63970237	63980237
chr11	39059174	39069174	chr11	38261760	38271760
chr11	8140537	8150537	chr11	8049740	8059740
chr11	56510216	56520216	chr11	56240078	56250078
chr11	30959709	30969709	chr11	30800347	30810347
chr11	115950165	115960165	chr11	115079558	115089558
chr11	67000157	67010157	chr11	66980278	66990278
chr11	22679827	22689827	chr11	22231502	22241502
chr11	30719403	30729403	chr11	30409331	30419331
chr11	33772391	33782391	chr11	33431371	33441371
chr11	26648788	26658788	chr11	26309896	26319896
chr11	29218517	29228517	chr11	27839267	27849267
chr11	70349297	70359297	chr11	70340901	70350901
chr11	11681399	11691399	chr11	11220672	11230672
chr11	109770967	109780967	chr11	109020280	109030280
chr11	120571553	120581553	chr11	120219563	120229563
chr11	130250007	130260007	chr11	129949148	129959148
chr11	76820439	76830439	chr11	76769780	76779780
chr11	63000300	63010300	chr11	62929717	62939717
chr11	108578834	108588834	chr11	108558882	108568882
chr11	16481830	16491830	chr11	15160797	15170797
chr11	6739497	6749497	chr11	6619904	6629904
chr11	13107828	13117828	chr11	12200729	12210729
chr11	14328503	14338503	chr11	14121188	14131188
chr11	35250279	35260279	chr11	35080143	35090143
chr11	122511117	122521117	chr11	122150989	122160989
chr11	99870718	99880718	chr11	99280319	99290319
chr11	60679881	60689881	chr11	60620515	60630515
chr11	1009815	1019815	chr11	838981	848981
chr11	69481758	69491758	chr11	69229970	69239970
chr11	119788789	119798789	chr11	119518833	119528833
chr11	117019424	117029424	chr11	116759763	116769763
chr11	12129559	12139559	chr11	11899332	11909332
chr11	19890133	19900133	chr11	19849753	19859753
chr11	101039419	101049419	chr11	100929626	100939626
chr11	82590365	82600365	chr11	81759663	81769663
chr11	129409934	129419934	chr11	129190079	129200079
chr11	116920718	116930718	chr11	116780082	116790082
chr11	38649512	38659512	chr11	37790185	37800185
chr11	24410049	24420049	chr11	23079717	23089717
chr11	9168770	9178770	chr11	9029605	9039605
chr11	82970968	82980968	chr11	82840520	82850520
chr11	29179842	29189842	chr11	28099043	28109043
chr11	131939850	131949850	chr11	131679542	131689542
chr11	21548316	21558316	chr11	20538822	20548822
chr11	59440060	59450060	chr11	59399964	59409964
chr11	16339405	16349405	chr11	15140397	15150397
chr11	29231561	29241561	chr11	28549602	28559602
chr11	87410889	87420889	chr11	87148785	87158785
chr11	111609754	111619754	chr11	111128793	111138793
chr11	35330858	35340858	chr11	35230571	35240571
chr11	80169542	80179542	chr11	79839456	79849456
chr11	21690209	21700209	chr11	20519959	20529959
chr11	10609698	10619698	chr11	10410332	10420332
chr11	116288778	116298778	chr11	115729342	115739342
chr11	38918746	38928746	chr11	37730406	37740406
chr11	6739180	6749180	chr11	6709772	6719772
chr11	74069436	74079436	chr11	73967761	73977761
chr11	55978984	55988984	chr11	55569170	55579170
chr11	107929695	107939695	chr11	107860014	107870014
chr11	66857904	66867904	chr11	66849864	66859864
chr11	87397170	87407170	chr11	87249182	87259182
chr11	60451321	60461321	chr11	60199502	60209502
chr11	111539529	111549529	chr11	111071867	111081867
chr11	123487822	123497822	chr11	123479770	123489770
chr11	98179147	98189147	chr11	97489233	97499233
chr11	45510284	45520284	chr11	45440056	45450056
chr11	114659961	114669961	chr11	114291856	114301856
chr11	27480913	27490913	chr11	27359449	27369449
chr11	4280408	4290408	chr11	4100062	4110062
chr11	27280967	27290967	chr11	27200570	27210570
chr11	76389752	76399752	chr11	76380470	76390470
chr11	119948463	119958463	chr11	119848543	119858543
chr11	30400988	30410988	chr11	29488755	29498755
chr11	106087276	106097276	chr11	105380957	105390957
chr11	14630270	14640270	chr11	14399845	14409845
chr11	65028940	65038940	chr11	64959962	64969962
chr11	96399479	96409479	chr11	95951887	95961887
chr11	111609591	111619591	chr11	111279514	111289514
chr11	72740668	72750668	chr11	72651205	72661205
chr11	81021112	81031112	chr11	79879857	79889857
chr11	88720455	88730455	chr11	88219164	88229164
chr11	14059967	14069967	chr11	13728941	13738941
chr11	64700831	64710831	chr11	64499843	64509843
chr11	77099689	77109689	chr11	77090836	77100836
chr11	72599283	72609283	chr11	72389580	72399580
chr11	35369684	35379684	chr11	35048637	35058637
chr11	64650421	64660421	chr11	64570057	64580057
chr11	133529643	133539643	chr11	133410037	133420037
chr11	61539113	61549113	chr11	61530083	61540083
chr11	116288191	116298191	chr11	115171609	115181609
chr11	78380299	78390299	chr11	78329614	78339614
chr11	56110735	56120735	chr11	55551077	55561077
chr11	66348705	66358705	chr11	66310510	66320510
chr11	115639160	115649160	chr11	115211255	115221255
chr11	107219873	107229873	chr11	106628822	106638822
chr11	10600482	10610482	chr11	10529802	10539802
chr11	42621064	42631064	chr11	41891318	41901318
chr11	103841100	103851100	chr11	103470049	103480049
chr11	64091052	64101052	chr11	64040722	64050722
chr11	74859846	74869846	chr11	74729181	74739181
chr11	46699073	46709073	chr11	46600642	46610642
chr11	4619235	4629235	chr11	4420442	4430442
chr11	32250098	32260098	chr11	32070418	32080418
chr11	72339201	72349201	chr11	72151283	72161283
chr11	69960087	69970087	chr11	69879708	69889708
chr11	48259860	48269860	chr11	48239797	48249797
chr11	63948924	63958924	chr11	63850472	63860472
chr11	73090273	73100273	chr11	72910802	72920802
chr11	73009449	73019449	chr11	72868722	72878722
chr11	102850346	102860346	chr11	102580087	102590087
chr11	58968416	58978416	chr11	58430268	58440268
chr11	80618941	80628941	chr11	79830171	79840171
chr11	111559851	111569851	chr11	111130441	111140441
chr11	41319483	41329483	chr11	40981092	40991092
chr11	30849248	30859248	chr11	30409773	30419773
chr11	10350658	10360658	chr11	9638766	9648766
chr11	22029295	22039295	chr11	20890836	20900836
chr11	65098995	65108995	chr11	65079438	65089438
chr11	87060732	87070732	chr11	86640235	86650235
chr11	86390565	86400565	chr11	86220601	86230601
chr11	95769113	95779113	chr11	95630222	95640222
chr11	120779468	120789468	chr11	120709298	120719298
chr11	30650687	30660687	chr11	30400030	30410030
chr11	12809052	12819052	chr11	12279590	12289590
chr11	28818213	28828213	chr11	27669268	27679268
chr11	74639401	74649401	chr11	74630156	74640156
chr11	58917904	58927904	chr11	58439054	58449054
chr11	21400989	21410989	chr11	20748236	20758236
chr11	77569457	77579457	chr11	77550193	77560193
chr11	47318800	47328800	chr11	47070281	47080281
chr11	62219243	62229243	chr11	62211066	62221066
chr11	130299414	130309414	chr11	129508542	129518542
chr11	30078595	30088595	chr11	29500169	29510169
chr11	76478502	76488502	chr11	76470198	76480198
chr11	126909666	126919666	chr11	126879809	126889809
chr11	66760010	66770010	chr11	66549988	66559988
chr11	56008494	56018494	chr11	55559811	55569811
chr11	10580672	10590672	chr11	9628327	9638327
chr11	24269873	24279873	chr11	22989174	22999174
chr11	21401377	21411377	chr11	20858644	20868644
chr11	82318980	82328980	chr11	81798936	81808936
chr11	85339459	85349459	chr11	85300697	85310697
chr11	64151613	64161613	chr11	64028954	64038954
chr11	34899991	34909991	chr11	34721143	34731143
chr11	42588971	42598971	chr11	41759833	41769833
chr11	63628684	63638684	chr11	63019520	63029520
chr11	66570203	66580203	chr11	66501755	66511755
chr11	36350631	36360631	chr11	35768901	35778901
chr11	35481015	35491015	chr11	34588308	34598308
chr11	98990725	99000725	chr11	97629804	97639804
chr11	40840358	40850358	chr11	40470655	40480655
chr11	112139678	112149678	chr11	111999685	112009685
chr11	69099775	69109775	chr11	69020052	69030052
chr11	60930233	60940233	chr11	60809819	60819819
chr11	41320114	41330114	chr11	40459236	40469236
chr11	111598747	111608747	chr11	111128241	111138241
chr11	43479277	43489277	chr11	42680118	42690118
chr11	42317452	42327452	chr11	41209264	41219264
chr11	58941449	58951449	chr11	57517721	57527721
chr11	80970712	80980712	chr11	79779827	79789827
chr11	65880184	65890184	chr11	65850011	65860011
chr11	107929620	107939620	chr11	107870350	107880350
chr11	99119558	99129558	chr11	97570510	97580510
chr11	70669690	70679690	chr11	70410996	70420996
chr11	118569532	118579532	chr11	118550063	118560063
chr11	56430265	56440265	chr11	55587375	55597375
chr11	97100902	97110902	chr11	96559262	96569262
chr11	70250009	70260009	chr11	70210506	70220506
chr11	30260527	30270527	chr11	29398746	29408746
chr11	68139322	68149322	chr11	68090392	68100392
chr11	113669487	113679487	chr11	113027833	113037833
chr11	25409855	25419855	chr11	24470202	24480202
chr11	46409756	46419756	chr11	46319931	46329931
chr11	58299876	58309876	chr11	57698153	57708153
chr11	29369845	29379845	chr11	28050014	28060014
chr11	115091059	115101059	chr11	114720506	114730506
chr11	106040872	106050872	chr11	104891475	104901475
chr11	116899933	116909933	chr11	116789648	116799648
chr11	24080296	24090296	chr11	22879467	22889467
chr11	65628896	65638896	chr11	65589765	65599765
chr11	120589578	120599578	chr11	120190080	120200080
chr11	95670835	95680835	chr11	95241411	95251411
chr11	120541173	120551173	chr11	120490497	120500497
chr11	71169914	71179914	chr11	70908827	70918827
chr11	125919635	125929635	chr11	125651626	125661626
chr11	26050730	26060730	chr11	24758590	24768590
chr11	6748971	6758971	chr11	6520034	6530034
chr11	133656987	133666987	chr11	132541704	132551704
chr11	122010013	122020013	chr11	121700940	121710940
chr11	8958747	8968747	chr11	8910992	8920992
chr11	72569734	72579734	chr11	72389893	72399893
chr11	29368124	29378124	chr11	28521152	28531152
chr11	120601890	120611890	chr11	119958816	119968816
chr11	62470068	62480068	chr11	62359589	62369589
chr11	70069164	70079164	chr11	69880273	69890273
chr11	122980331	122990331	chr11	122301234	122311234
chr11	5597848	5607848	chr11	4849508	4859508
chr11	10199531	10209531	chr11	9610296	9620296
chr11	36140514	36150514	chr11	35930269	35940269
chr11	67590015	67600015	chr11	67460544	67470544
chr11	35449924	35459924	chr11	35138957	35148957
chr11	11650104	11660104	chr11	11340425	11350425
chr11	121370368	121380368	chr11	120969780	120979780
chr11	132720146	132730146	chr11	132350604	132360604
chr11	55218406	55228406	chr11	55199332	55209332
chr11	24430638	24440638	chr11	22788706	22798706
chr11	84869025	84879025	chr11	84710470	84720470
chr11	111531129	111541129	chr11	110370537	110380537
chr11	10690332	10700332	chr11	10681367	10691367
chr11	122059822	122069822	chr11	121819257	121829257
chr11	69981139	69991139	chr11	69820314	69830314
chr11	106059791	106069791	chr11	104980458	104990458
chr11	72139388	72149388	chr11	71950413	71960413
chr11	92978049	92988049	chr11	91927992	91937992
chr11	42649691	42659691	chr11	41680265	41690265
chr11	41320518	41330518	chr11	40858285	40868285
chr11	82608963	82618963	chr11	81740819	81750819
chr11	14310766	14320766	chr11	14129353	14139353
chr11	17709648	17719648	chr11	17630257	17640257
chr11	29200086	29210086	chr11	27551693	27561693
chr11	57388641	57398641	chr11	57351010	57361010
chr11	81000491	81010491	chr11	79829377	79839377
chr11	110097132	110107132	chr11	109367998	109377998
chr11	81019903	81029903	chr11	79799298	79809298
chr11	92789279	92799279	chr11	91961393	91971393
chr11	78558564	78568564	chr11	78279464	78289464
chr11	68649673	68659673	chr11	68539905	68549905
chr11	30299054	30309054	chr11	29431997	29441997
chr11	63949013	63959013	chr11	63940706	63950706
chr11	77597360	77607360	chr11	77279726	77289726
chr11	76089134	76099134	chr11	75909917	75919917
chr11	101089301	101099301	chr11	100869721	100879721
chr11	36151065	36161065	chr11	35919631	35929631
chr11	16878732	16888732	chr11	16739306	16749306
chr11	33638025	33648025	chr11	33490395	33500395
chr11	47608372	47618372	chr11	47519418	47529418
chr11	15789789	15799789	chr11	15171513	15181513
chr11	28651036	28661036	chr11	27670815	27680815
chr11	11680002	11690002	chr11	11147481	11157481
chr11	126119366	126129366	chr11	126110552	126120552
chr11	11909244	11919244	chr11	11889700	11899700
chr11	126640077	126650077	chr11	126460533	126470533
chr11	45781323	45791323	chr11	45550813	45560813
chr11	62000143	62010143	chr11	61950635	61960635
chr11	35450136	35460136	chr11	35087696	35097696
chr11	123479233	123489233	chr11	123390008	123400008
chr11	77629783	77639783	chr11	77281727	77291727
chr11	76310636	76320636	chr11	75899151	75909151
chr11	108958576	108968576	chr11	108674255	108684255
chr11	108918880	108928880	chr11	108660352	108670352
chr11	101809990	101819990	chr11	101650207	101660207
chr11	46960531	46970531	chr11	46929831	46939831
chr11	116358609	116368609	chr11	115389756	115399756
chr11	55359055	55369055	chr11	55099683	55109683
chr11	57459353	57469353	chr11	57450126	57460126
chr11	103199582	103209582	chr11	103010298	103020298
chr11	35469745	35479745	chr11	34547606	34557606
chr11	57210544	57220544	chr11	57150634	57160634
chr11	29873226	29883226	chr11	29510368	29520368
chr11	29209149	29219149	chr11	28548704	28558704
chr11	130671181	130681181	chr11	130550119	130560119
chr11	62070684	62080684	chr11	61890258	61900258
chr11	94250111	94260111	chr11	93989879	93999879
chr11	103849624	103859624	chr11	103699445	103709445
chr11	106859345	106869345	chr11	106519484	106529484
chr11	30038711	30048711	chr11	29489260	29499260
chr11	11921521	11931521	chr11	11800524	11810524
chr11	36349480	36359480	chr11	35660181	35670181
chr11	125030231	125040231	chr11	124929093	124939093
chr11	15689335	15699335	chr11	15118509	15128509
chr11	3950450	3960450	chr11	3869899	3879899
chr11	46730953	46740953	chr11	46689837	46699837
chr11	36220112	36230112	chr11	35601056	35611056
chr11	7510211	7520211	chr11	6660921	6670921
chr11	66069606	66079606	chr11	66009811	66019811
chr11	20190068	20200068	chr11	20110585	20120585
chr11	16900246	16910246	chr11	16698560	16708560
chr11	23509874	23519874	chr11	22870670	22880670
chr11	44210833	44220833	chr11	44161083	44171083
chr11	125840166	125850166	chr11	125750537	125760537
chr11	14239668	14249668	chr11	14220615	14230615
chr11	48389512	48399512	chr11	48270242	48280242
chr11	80531779	80541779	chr11	79789792	79799792
chr11	57150411	57160411	chr11	57129792	57139792
chr11	24011072	24021072	chr11	22859787	22869787
chr11	45059661	45069661	chr11	45050970	45060970
chr11	47310281	47320281	chr11	47270205	47280205
chr11	68477004	68487004	chr11	68471205	68481205
chr11	132079573	132089573	chr11	131488896	131498896
chr11	130789420	130799420	chr11	130781043	130791043
chr11	31009799	31019799	chr11	30409017	30419017
chr11	97220503	97230503	chr11	96919790	96929790
chr11	98509250	98519250	chr11	97518888	97528888
chr11	81320268	81330268	chr11	80319734	80329734
chr11	47750283	47760283	chr11	47721066	47731066
chr11	92800198	92810198	chr11	91810031	91820031
chr11	120601613	120611613	chr11	120100096	120110096
chr11	11660067	11670067	chr11	11349955	11359955
chr11	118720384	118730384	chr11	118659810	118669810
chr11	13019506	13029506	chr11	12262525	12272525
chr11	117710205	117720205	chr11	117650751	117660751
chr11	56461177	56471177	chr11	56320930	56330930
chr11	76529608	76539608	chr11	76489362	76499362
chr11	59609567	59619567	chr11	59559161	59569161
chr11	30119977	30129977	chr11	29450568	29460568
chr11	99210610	99220610	chr11	98011377	98021377
chr11	31528844	31538844	chr11	31520841	31530841
chr11	125069451	125079451	chr11	125050757	125060757
chr11	24099418	24109418	chr11	22951025	22961025
chr11	110229665	110239665	chr11	109160223	109170223
chr11	65880392	65890392	chr11	65819903	65829903
chr11	62047427	62057427	chr11	61880852	61890852
chr11	95731651	95741651	chr11	95188713	95198713
chr11	59579073	59589073	chr11	59571034	59581034
chr11	22478830	22488830	chr11	22249737	22259737
chr11	5639007	5649007	chr11	5210447	5220447
chr11	43409973	43419973	chr11	42739216	42749216
chr11	75081420	75091420	chr11	75042282	75052282
chr11	38659031	38669031	chr11	37520080	37530080
chr11	26239025	26249025	chr11	26229102	26239102
chr11	103240808	103250808	chr11	103040691	103050691
chr11	134900170	134910170	chr11	134860652	134870652
chr11	114129587	114139587	chr11	113799879	113809879
chr11	69629890	69639890	chr11	69621700	69631700
chr11	30269140	30279140	chr11	29518081	29528081
chr11	118779927	118789927	chr11	118579466	118589466
chr11	9829932	9839932	chr11	9709377	9719377
chr11	65079066	65089066	chr11	64950675	64960675
chr11	111609888	111619888	chr11	110879586	110889586
chr11	13809977	13819977	chr11	13619787	13629787
chr11	27450433	27460433	chr11	27322000	27332000
chr11	96381297	96391297	chr11	96061473	96071473
chr11	114631946	114641946	chr11	114299322	114309322
chr11	129370289	129380289	chr11	128699914	128709914
chr11	30378378	30388378	chr11	29519753	29529753
chr11	122449496	122459496	chr11	122139609	122149609
chr11	64759576	64769576	chr11	64719577	64729577
chr11	38910061	38920061	chr11	37650104	37660104
chr11	112229693	112239693	chr11	112000041	112010041
chr11	24079175	24089175	chr11	22810400	22820400
chr11	64649560	64659560	chr11	64540080	64550080
chr11	118359705	118369705	chr11	118250969	118260969
chr11	130730380	130740380	chr11	130449538	130459538
chr11	35460875	35470875	chr11	34600282	34610282
chr11	130609327	130619327	chr11	130499125	130509125
chr11	76090024	76100024	chr11	75921250	75931250
chr11	120319054	120329054	chr11	119960746	119970746
chr11	36379826	36389826	chr11	35769557	35779557
chr11	74560312	74570312	chr11	74267748	74277748
chr11	125919743	125929743	chr11	125670559	125680559
chr11	113589263	113599263	chr11	112847768	112857768
chr11	68750768	68760768	chr11	68469348	68479348
chr11	47329669	47339669	chr11	47260220	47270220
chr11	48128749	48138749	chr11	48120385	48130385
chr11	86360065	86370065	chr11	86229635	86239635
chr11	63390618	63400618	chr11	63310765	63320765
chr11	32859005	32869005	chr11	32770457	32780457
chr11	21370620	21380620	chr11	20590098	20600098
chr11	78479136	78489136	chr11	78300290	78310290
chr11	32649742	32659742	chr11	32500188	32510188
chr11	9369872	9379872	chr11	8989190	8999190
chr11	108958725	108968725	chr11	108691650	108701650
chr11	28749821	28759821	chr11	27731063	27741063
chr11	125369102	125379102	chr11	125229286	125239286
chr11	69719942	69729942	chr11	69591886	69601886
chr11	118190665	118200665	chr11	117878897	117888897
chr11	45750955	45760955	chr11	45569834	45579834
chr11	76820089	76830089	chr11	76741748	76751748
chr11	19749862	19759862	chr11	19579235	19589235
chr11	42540288	42550288	chr11	41719058	41729058
chr11	88709259	88719259	chr11	87600196	87610196
chr11	77499288	77509288	chr11	77460651	77470651
chr11	43850323	43860323	chr11	43828690	43838690
chr11	95759657	95769657	chr11	95520258	95530258
chr11	45399005	45409005	chr11	45391267	45401267
chr11	73858691	73868691	chr11	73750854	73760854
chr11	99872123	99882123	chr11	98871195	98881195
chr11	69260059	69270059	chr11	68999332	69009332
chr11	21428147	21438147	chr11	20679506	20689506
chr11	43489881	43499881	chr11	42649843	42659843
chr11	92748789	92758789	chr11	91700014	91710014
chr11	40250719	40260719	chr11	39728864	39738864
chr11	81339285	81349285	chr11	80539342	80549342
chr11	56469869	56479869	chr11	55828687	55838687
chr11	104398784	104408784	chr11	103512205	103522205
chr11	113650574	113660574	chr11	112599819	112609819
chr11	17719981	17729981	chr11	17620463	17630463
chr11	61428862	61438862	chr11	61420302	61430302
chr11	106069659	106079659	chr11	104899675	104909675
chr11	65550008	65560008	chr11	65531565	65541565
chr11	107220662	107230662	chr11	106319888	106329888
chr11	35320946	35330946	chr11	35097617	35107617
chr11	10139895	10149895	chr11	10101084	10111084
chr11	83179862	83189862	chr11	83082806	83092806
chr11	92880268	92890268	chr11	92002079	92012079
chr11	24600198	24610198	chr11	23158354	23168354
chr11	56062160	56072160	chr11	55469981	55479981
chr11	26159919	26169919	chr11	24760224	24770224
chr11	54889767	54899767	chr11	54880702	54890702
chr11	45881194	45891194	chr11	45619947	45629947
chr11	86509838	86519838	chr11	86080717	86090717
chr11	111570158	111580158	chr11	111220363	111230363
chr11	29920125	29930125	chr11	29480470	29490470
chr11	34410495	34420495	chr11	34339748	34349748
chr11	126191407	126201407	chr11	126151048	126161048
chr11	78659847	78669847	chr11	78300275	78310275
chr11	81338937	81348937	chr11	79978697	79988697
chr11	79140286	79150286	chr11	78880062	78890062
chr11	102407408	102417408	chr11	102400767	102410767
chr11	104399512	104409512	chr11	103580970	103590970
chr11	27149046	27159046	chr11	26320349	26330349
chr11	76529684	76539684	chr11	76372289	76382289
chr11	48370059	48380059	chr11	48219031	48229031
chr11	79089920	79099920	chr11	78880387	78890387
chr11	72969284	72979284	chr11	72809774	72819774
chr11	92738405	92748405	chr11	91350399	91360399
chr11	69789848	69799848	chr11	69710143	69720143
chr11	44738198	44748198	chr11	44510052	44520052
chr11	122430678	122440678	chr11	122219700	122229700
chr11	14270882	14280882	chr11	14190905	14200905
chr11	30760953	30770953	chr11	30400331	30410331
chr11	96418259	96428259	chr11	96110421	96120421
chr11	129409894	129419894	chr11	129180311	129190311
chr11	56510576	56520576	chr11	55819634	55829634
chr11	126909716	126919716	chr11	126849498	126859498
chr11	35429849	35439849	chr11	34620182	34630182
chr11	124179824	124189824	chr11	124159645	124169645
chr11	2160794	2170794	chr11	1859573	1869573
chr11	48410398	48420398	chr11	48259594	48269594
chr11	44219659	44229659	chr11	44110182	44120182
chr11	76019776	76029776	chr11	75959420	75969420
chr11	47040755	47050755	chr11	46961227	46971227
chr11	36331316	36341316	chr11	35541428	35551428
chr11	114570198	114580198	chr11	114449770	114459770
chr11	107271395	107281395	chr11	106659899	106669899
chr11	19280009	19290009	chr11	19150657	19160657
chr11	58878995	58888995	chr11	58620879	58630879
chr11	108510610	108520610	chr11	108490360	108500360
chr11	35501094	35511094	chr11	34500991	34510991
chr11	76799675	76809675	chr11	76790735	76800735
chr11	33740397	33750397	chr11	33670182	33680182
chr11	45070720	45080720	chr11	44980424	44990424
chr11	14340733	14350733	chr11	14329910	14339910
chr11	4049661	4059661	chr11	4040426	4050426
chr11	130960471	130970471	chr11	130789606	130799606
chr11	34399525	34409525	chr11	34290468	34300468
chr11	29239500	29249500	chr11	28560166	28570166
chr11	9149043	9159043	chr11	9140780	9150780
chr11	97249958	97259958	chr11	96549552	96559552
chr11	27400476	27410476	chr11	27181027	27191027
chr11	130289551	130299551	chr11	129659846	129669846
chr11	35500199	35510199	chr11	34477514	34487514
chr11	92940405	92950405	chr11	91821014	91831014
chr11	114659365	114669365	chr11	114470838	114480838
chr11	23978908	23988908	chr11	22989237	22999237
chr11	108059044	108069044	chr11	107799887	107809887
chr11	114600420	114610420	chr11	114419294	114429294
chr11	112948341	112958341	chr11	112670224	112680224
chr11	130698583	130708583	chr11	130428860	130438860
chr11	11649722	11659722	chr11	11159628	11169628
chr11	60999780	61009780	chr11	60770171	60780171
chr11	13230297	13240297	chr11	13149989	13159989
chr11	96418141	96428141	chr11	96030357	96040357
chr11	60439733	60449733	chr11	60140468	60150468
chr11	77509659	77519659	chr11	77460326	77470326
chr11	23789904	23799904	chr11	22950313	22960313
chr11	69979994	69989994	chr11	69859210	69869210
chr11	58260684	58270684	chr11	57808859	57818859
chr11	56031016	56041016	chr11	55528752	55538752
chr11	60031541	60041541	chr11	59680867	59690867
chr11	15798714	15808714	chr11	15170909	15180909
chr11	114101021	114111021	chr11	113880351	113890351
chr11	45480023	45490023	chr11	45459885	45469885
chr11	64660482	64670482	chr11	64570206	64580206
chr11	24370628	24380628	chr11	23220011	23230011
chr11	125839987	125849987	chr11	125720698	125730698
chr11	66759616	66769616	chr11	66670873	66680873
chr11	116980437	116990437	chr11	116700916	116710916
chr11	94519287	94529287	chr11	94250385	94260385
chr11	94509382	94519382	chr11	94279796	94289796
chr11	76170099	76180099	chr11	75739402	75749402
chr11	2179900	2189900	chr11	2020599	2030599
chr11	44430064	44440064	chr11	44320418	44330418
chr11	67748682	67758682	chr11	67740932	67750932
chr11	59129570	59139570	chr11	59038983	59048983
chr11	111819449	111829449	chr11	110770803	110780803
chr11	34921409	34931409	chr11	34709491	34719491
chr11	42547961	42557961	chr11	41150150	41160150
chr11	6339476	6349476	chr11	6333028	6343028
chr11	114589600	114599600	chr11	114429911	114439911
chr11	45239535	45249535	chr11	45220302	45230302
chr11	105220805	105230805	chr11	104758990	104768990
chr11	110310122	110320122	chr11	110219896	110229896
chr11	111820425	111830425	chr11	110999526	111009526
chr11	70070185	70080185	chr11	69800554	69810554
chr11	97029592	97039592	chr11	96551327	96561327
chr11	74719264	74729264	chr11	74640561	74650561
chr11	112169911	112179911	chr11	112010669	112020669
chr11	89651427	89661427	chr11	89287924	89297924
chr11	61738722	61748722	chr11	61691370	61701370
chr11	71260577	71270577	chr11	70909608	70919608
chr11	74867313	74877313	chr11	74690720	74700720
chr11	118220030	118230030	chr11	118120984	118130984
chr11	65299961	65309961	chr11	65220196	65230196
chr11	72469982	72479982	chr11	72389893	72399893
chr11	112378611	112388611	chr11	112259666	112269666
chr11	58110452	58120452	chr11	57612038	57622038
chr11	13260716	13270716	chr11	13160188	13170188
chr11	97038940	97048940	chr11	96550828	96560828
chr11	58910114	58920114	chr11	58689080	58699080
chr11	84499588	84509588	chr11	83999937	84009937
chr11	68310204	68320204	chr11	68131067	68141067
chr11	81341534	81351534	chr11	80271242	80281242
chr11	129899840	129909840	chr11	129699637	129709637
chr11	59720600	59730600	chr11	59620413	59630413
chr11	45759957	45769957	chr11	45580589	45590589
chr11	57489613	57499613	chr11	57471328	57481328
chr11	119439727	119449727	chr11	119109259	119119259
chr11	126649570	126659570	chr11	126509685	126519685
chr11	45710240	45720240	chr11	45569230	45579230
chr11	106080265	106090265	chr11	105390132	105400132
chr11	22050409	22060409	chr11	21450238	21460238
chr11	8390461	8400461	chr11	8019917	8029917
chr11	65350078	65360078	chr11	65240028	65250028
chr11	76879705	76889705	chr11	76750259	76760259
chr11	65661157	65671157	chr11	65629641	65639641
chr11	87080726	87090726	chr11	86619493	86629493
chr11	113979217	113989217	chr11	113719199	113729199
chr11	131369356	131379356	chr11	130998820	131008820
chr11	126710016	126720016	chr11	126498903	126508903
chr11	67991199	68001199	chr11	67900679	67910679
chr11	78790059	78800059	chr11	78730179	78740179
chr11	10601283	10611283	chr11	9658703	9668703
chr11	19340967	19350967	chr11	19220025	19230025
chr11	32630684	32640684	chr11	32509430	32519430
chr11	85990307	86000307	chr11	85830454	85840454
chr11	13281615	13291615	chr11	13091139	13101139
chr11	58869987	58879987	chr11	58720677	58730677
chr11	109830677	109840677	chr11	109018671	109028671
chr11	45929989	45939989	chr11	45650466	45660466
chr11	64660050	64670050	chr11	64509969	64519969
chr11	45139705	45149705	chr11	44819539	44829539
chr11	87340646	87350646	chr11	87148517	87158517
chr11	4030178	4040178	chr11	4010421	4020421
chr11	72970102	72980102	chr11	72829980	72839980
chr11	108959420	108969420	chr11	108709891	108719891
chr11	107179282	107189282	chr11	106390299	106400299
chr11	11681003	11691003	chr11	10899338	10909338
chr11	66230506	66240506	chr11	66150768	66160768
chr11	16893197	16903197	chr11	16770661	16780661
chr11	110048835	110058835	chr11	109189157	109199157
chr11	98470314	98480314	chr11	97711007	97721007
chr11	72559539	72569539	chr11	72520367	72530367
chr11	73539380	73549380	chr11	73389338	73399338
chr11	3210771	3220771	chr11	3160566	3170566
chr11	130299533	130309533	chr11	129641063	129651063
chr11	64940070	64950070	chr11	64879051	64889051
chr11	82309838	82319838	chr11	81778271	81788271
chr11	130288861	130298861	chr11	129641214	129651214
chr11	108958129	108968129	chr11	108458868	108468868
chr11	108900687	108910687	chr11	108728488	108738488
chr11	72529694	72539694	chr11	72389451	72399451
chr11	94298742	94308742	chr11	94019628	94029628
chr11	69749066	69759066	chr11	69670943	69680943
chr11	29350109	29360109	chr11	28200405	28210405
chr11	96418234	96428234	chr11	95889391	95899391
chr11	126550488	126560488	chr11	126509965	126519965
chr11	60720463	60730463	chr11	60629349	60639349
chr11	64718445	64728445	chr11	64689798	64699798
chr11	57449300	57459300	chr11	57429912	57439912
chr11	58027699	58037699	chr11	58021361	58031361
chr11	92658967	92668967	chr11	91910557	91920557
chr11	21450416	21460416	chr11	20611865	20621865
chr11	114639695	114649695	chr11	114390213	114400213
chr11	94919301	94929301	chr11	94632066	94642066
chr11	82821545	82831545	chr11	81778564	81788564
chr11	14119595	14129595	chr11	13810513	13820513
chr11	130439734	130449734	chr11	130420241	130430241
chr11	44038757	44048757	chr11	44030669	44040669
chr11	92698851	92708851	chr11	91600371	91610371
chr11	48450079	48460079	chr11	48179175	48189175
chr11	95682060	95692060	chr11	95230181	95240181
chr11	123348841	123358841	chr11	123140438	123150438
chr11	129189249	129199249	chr11	128849088	128859088
chr11	58260882	58270882	chr11	58129422	58139422
chr11	36489763	36499763	chr11	36398615	36408615
chr11	113688449	113698449	chr11	112599397	112609397
chr11	6479266	6489266	chr11	6430268	6440268
chr11	45922081	45932081	chr11	45488959	45498959
chr11	84660077	84670077	chr11	84589648	84599648
chr11	11611000	11621000	chr11	11199444	11209444
chr11	119769712	119779712	chr11	119699740	119709740
chr11	30998331	31008331	chr11	30319971	30329971
chr11	3619819	3629819	chr11	3580929	3590929
chr11	9159527	9169527	chr11	9059232	9069232
chr11	7439950	7449950	chr11	7399117	7409117
chr11	131381169	131391169	chr11	131038884	131048884
chr11	38929153	38939153	chr11	37698793	37708793
chr11	34879916	34889916	chr11	34669757	34679757
chr11	16759677	16769677	chr11	16679798	16689798
chr11	62879738	62889738	chr11	62853139	62863139
chr11	95460569	95470569	chr11	95270566	95280566
chr11	46249511	46259511	chr11	46179857	46189857
chr11	6739282	6749282	chr11	6579334	6589334
chr11	37908219	37918219	chr11	37019633	37029633
chr11	113630501	113640501	chr11	112989526	112999526
chr11	48379583	48389583	chr11	48320511	48330511
chr11	75589829	75599829	chr11	75479643	75489643
chr11	125871035	125881035	chr11	125589933	125599933
chr11	28491691	28501691	chr11	27519567	27529567
chr11	120580333	120590333	chr11	120318989	120328989
chr11	76167932	76177932	chr11	75940843	75950843
chr11	85708116	85718116	chr11	84869717	84879717
chr11	101099796	101109796	chr11	100789568	100799568
chr11	65890257	65900257	chr11	65709940	65719940
chr11	38860498	38870498	chr11	37549521	37559521
chr11	82139333	82149333	chr11	81820103	81830103
chr11	117730216	117740216	chr11	117659711	117669711
chr11	5289079	5299079	chr11	5280567	5290567
chr11	73478643	73488643	chr11	73348957	73358957
chr11	126699553	126709553	chr11	126570215	126580215
chr11	76110975	76120975	chr11	75959769	75969769
chr11	46773983	46783983	chr11	46757843	46767843
chr11	82269839	82279839	chr11	81800448	81810448
chr11	94579227	94589227	chr11	94279574	94289574
chr11	26700591	26710591	chr11	26270012	26280012
chr11	58520609	58530609	chr11	58500409	58510409
chr11	73730874	73740874	chr11	73631309	73641309
chr11	32228840	32238840	chr11	32070513	32080513
chr11	35489563	35499563	chr11	34929701	34939701
chr11	82560083	82570083	chr11	81770525	81780525
chr11	122580060	122590060	chr11	122169815	122179815
chr11	70559004	70569004	chr11	70550955	70560955
chr11	59439716	59449716	chr11	59410554	59420554
chr11	61479957	61489957	chr11	61369744	61379744
chr11	29318148	29328148	chr11	27849933	27859933
chr11	62269399	62279399	chr11	62209962	62219962
chr11	56500597	56510597	chr11	55551258	55561258
chr11	95688703	95698703	chr11	95220995	95230995
chr11	45500613	45510613	chr11	45328983	45338983
chr11	64249338	64259338	chr11	64210838	64220838
chr11	102918825	102928825	chr11	102569548	102579548
chr11	15039766	15049766	chr11	14959772	14969772
chr11	12749556	12759556	chr11	12659876	12669876
chr11	70710404	70720404	chr11	70360384	70370384
chr11	27140223	27150223	chr11	26709571	26719571
chr11	7940150	7950150	chr11	7840083	7850083
chr11	99909223	99919223	chr11	98810709	98820709
chr11	97220509	97230509	chr11	96790078	96800078
chr11	106050073	106060073	chr11	104790250	104800250
chr11	23849803	23859803	chr11	22840470	22850470
chr11	105109648	105119648	chr11	104512478	104522478
chr11	790004	800004	chr11	770122	780122
chr11	84320054	84330054	chr11	84010186	84020186
chr11	96432103	96442103	chr11	96050116	96060116
chr11	73080644	73090644	chr11	72759599	72769599
chr11	134810348	134820348	chr11	134680620	134690620
chr11	123349536	123359536	chr11	123290602	123300602
chr11	118779791	118789791	chr11	118659856	118669856
chr11	130120372	130130372	chr11	129919593	129929593
chr11	60959082	60969082	chr11	60920261	60930261
chr11	21421643	21431643	chr11	20938765	20948765
chr11	42599050	42609050	chr11	41440733	41450733
chr11	71169671	71179671	chr11	70679505	70689505
chr11	76971831	76981831	chr11	76761455	76771455
chr11	46249546	46259546	chr11	46210395	46220395
chr11	118500821	118510821	chr11	118400202	118410202
chr11	56999706	57009706	chr11	56909814	56919814
chr11	35290536	35300536	chr11	35060267	35070267
chr11	118800193	118810193	chr11	118599552	118609552
chr11	89048326	89058326	chr11	88029976	88039976
chr11	6299066	6309066	chr11	6199875	6209875
chr11	125869854	125879854	chr11	125650285	125660285
chr11	123749821	123759821	chr11	123560704	123570704
chr11	111620438	111630438	chr11	110839113	110849113
chr11	8348164	8358164	chr11	8277629	8287629
chr11	95689715	95699715	chr11	95239971	95249971
chr11	71170591	71180591	chr11	70929253	70939253
chr11	6289398	6299398	chr11	6279908	6289908
chr11	35489946	35499946	chr11	34570214	34580214
chr11	18170234	18180234	chr11	18119603	18129603
chr11	44477257	44487257	chr11	44299833	44309833
chr11	60909435	60919435	chr11	60809894	60819894
chr11	30790869	30800869	chr11	30409129	30419129
chr11	108969110	108979110	chr11	108640803	108650803
chr11	92948719	92958719	chr11	92119442	92129442
chr11	27199357	27209357	chr11	27181107	27191107
chr11	75579447	75589447	chr11	75440576	75450576
chr11	24349811	24359811	chr11	22971378	22981378
chr11	106080311	106090311	chr11	105440073	105450073
chr11	76270598	76280598	chr11	75840059	75850059
chr11	99857837	99867837	chr11	99230636	99240636
chr11	111608619	111618619	chr11	110668927	110678927
chr11	125839998	125849998	chr11	125650833	125660833
chr11	12090106	12100106	chr11	11959709	11969709
chr11	24369283	24379283	chr11	22880232	22890232
chr11	64650431	64660431	chr11	64500388	64510388
chr11	73131263	73141263	chr11	72729582	72739582
chr11	27070054	27080054	chr11	26740827	26750827
chr11	96479391	96489391	chr11	95869032	95879032
chr11	93179862	93189862	chr11	93021046	93031046
chr11	62539135	62549135	chr11	62380903	62390903
chr11	16448844	16458844	chr11	15250887	15260887
chr11	97460260	97470260	chr11	96540277	96550277
chr11	82979125	82989125	chr11	82880047	82890047
chr11	83300724	83310724	chr11	83060607	83070607
chr11	29369883	29379883	chr11	27829166	27839166
chr11	28709089	28719089	chr11	27849898	27859898
chr11	16579242	16589242	chr11	15769009	15779009
chr11	103869993	103879993	chr11	103460814	103470814
chr11	112229983	112239983	chr11	111989633	111999633
chr11	104550335	104560335	chr11	103550148	103560148
chr11	4610320	4620320	chr11	4409733	4419733
chr11	102063335	102073335	chr11	101649654	101659654
chr11	24508203	24518203	chr11	23540790	23550790
chr11	119390265	119400265	chr11	119278976	119288976
chr11	107272128	107282128	chr11	106480874	106490874
chr11	41388808	41398808	chr11	40460141	40470141
chr11	116329676	116339676	chr11	115170432	115180432
chr11	80391147	80401147	chr11	79779494	79789494
chr11	29161235	29171235	chr11	27718556	27728556
chr11	82818975	82828975	chr11	81939361	81949361
chr11	81129915	81139915	chr11	79789603	79799603
chr11	38769292	38779292	chr11	37639004	37649004
chr11	123968536	123978536	chr11	123959707	123969707
chr11	62687837	62697837	chr11	62681476	62691476
chr11	123740159	123750159	chr11	123680998	123690998
chr11	131549960	131559960	chr11	131489493	131499493
chr11	81341112	81351112	chr11	80830939	80840939
chr11	23539445	23549445	chr11	22829777	22839777
chr11	33749573	33759573	chr11	33740980	33750980
chr11	118110434	118120434	chr11	117908585	117918585
chr11	117610457	117620457	chr11	117160564	117170564
chr11	134469539	134479539	chr11	133901345	133911345
chr11	102439630	102449630	chr11	102407186	102417186
chr11	59988751	59998751	chr11	59620569	59630569
chr11	125919988	125929988	chr11	125590011	125600011
chr11	106130486	106140486	chr11	104990551	105000551
chr11	24220973	24230973	chr11	23009447	23019447
chr11	6009594	6019594	chr11	5819055	5829055
chr11	119780720	119790720	chr11	119660241	119670241
chr11	99080154	99090154	chr11	98489526	98499526
chr11	13978553	13988553	chr11	13649910	13659910
chr11	129209803	129219803	chr11	128710295	128720295
chr11	41418283	41428283	chr11	40429891	40439891
chr11	38909479	38919479	chr11	38031678	38041678
chr11	95791874	95801874	chr11	95270269	95280269
chr11	34520141	34530141	chr11	34470792	34480792
chr11	70630964	70640964	chr11	70479744	70489744
chr11	68179661	68189661	chr11	68119672	68129672
chr11	117510116	117520116	chr11	117480079	117490079
chr11	121090244	121100244	chr11	120979808	120989808
chr11	40409719	40419719	chr11	40260218	40270218
chr11	76549117	76559117	chr11	76480273	76490273
chr11	19860590	19870590	chr11	19799681	19809681
chr11	92969715	92979715	chr11	92010159	92020159
chr11	134469681	134479681	chr11	133792067	133802067
chr11	13020120	13030120	chr11	12850714	12860714
chr11	107919890	107929890	chr11	107849924	107859924
chr11	120619830	120629830	chr11	120249499	120259499
chr11	125769230	125779230	chr11	125761247	125771247
chr11	69419197	69429197	chr11	69301109	69311109
chr11	69470129	69480129	chr11	69270369	69280369
chr11	41330227	41340227	chr11	40827124	40837124
chr11	114631403	114641403	chr11	114369419	114379419
chr11	41340618	41350618	chr11	40981259	40991259
chr11	34549535	34559535	chr11	34260332	34270332
chr11	17159574	17169574	chr11	17150419	17160419
chr11	65100136	65110136	chr11	64919795	64929795
chr11	3619722	3629722	chr11	3600211	3610211
chr11	118739756	118749756	chr11	118570207	118580207
chr11	19970372	19980372	chr11	19789839	19799839
chr11	46669583	46679583	chr11	46629241	46639241
chr11	74329267	74339267	chr11	74230438	74240438
chr11	76520448	76530448	chr11	76499100	76509100
chr11	35440358	35450358	chr11	34619959	34629959
chr11	77560006	77570006	chr11	77550758	77560758
chr11	59210322	59220322	chr11	58949999	58959999
chr11	59171845	59181845	chr11	59121031	59131031
chr11	73169400	73179400	chr11	73119407	73129407
chr11	29311638	29321638	chr11	28118912	28128912
chr11	13029710	13039710	chr11	12891177	12901177
chr11	57418716	57428716	chr11	57328878	57338878
chr11	48380563	48390563	chr11	48280229	48290229
chr11	79030473	79040473	chr11	78889256	78899256
chr11	116279653	116289653	chr11	115230307	115240307
chr11	70079276	70089276	chr11	69900433	69910433
chr11	34249122	34259122	chr11	34240915	34250915
chr11	65669807	65679807	chr11	65661205	65671205
chr11	67109847	67119847	chr11	66979827	66989827
chr11	10249660	10259660	chr11	9629492	9639492
chr11	45930029	45940029	chr11	45619932	45629932
chr11	88928754	88938754	chr11	88922656	88932656
chr11	113630035	113640035	chr11	113099616	113109616
chr11	119739686	119749686	chr11	119710266	119720266
chr11	46260678	46270678	chr11	46210481	46220481
chr11	97618695	97628695	chr11	96538936	96548936
chr11	71990921	72000921	chr11	71931181	71941181
chr11	66269544	66279544	chr11	66239800	66249800
chr11	42649955	42659955	chr11	41328307	41338307
chr11	8819602	8829602	chr11	8551941	8561941
chr11	4290088	4300088	chr11	4190641	4200641
chr11	72260478	72270478	chr11	72179384	72189384
chr11	12818693	12828693	chr11	12178183	12188183
chr11	21368914	21378914	chr11	20879457	20889457
chr11	24310486	24320486	chr11	22880427	22890427
chr11	20180405	20190405	chr11	20038286	20048286
chr11	70659108	70669108	chr11	70488439	70498439
chr11	32239487	32249487	chr11	31400281	31410281
chr11	62237775	62247775	chr11	62230520	62240520
chr11	123680430	123690430	chr11	123660959	123670959
chr11	24320723	24330723	chr11	22820215	22830215
chr11	90949337	90959337	chr11	90200688	90210688
chr11	119750841	119760841	chr11	119619345	119629345
chr11	83200317	83210317	chr11	83019142	83029142
chr11	72320010	72330010	chr11	72209946	72219946
chr11	41700105	41710105	chr11	40821879	40831879
chr11	12881405	12891405	chr11	12178463	12188463
chr11	68279426	68289426	chr11	68270127	68280127
chr11	65070636	65080636	chr11	64839307	64849307
chr11	132050566	132060566	chr11	131750043	131760043
chr11	29139421	29149421	chr11	28310662	28320662
chr11	94789606	94799606	chr11	94770400	94780400
chr11	29310096	29320096	chr11	28188668	28198668
chr11	94780249	94790249	chr11	94740102	94750102
chr11	61627504	61637504	chr11	61610252	61620252
chr11	74867287	74877287	chr11	74640696	74650696
chr11	110060450	110070450	chr11	109768949	109778949
chr11	119478841	119488841	chr11	119150169	119160169
chr11	76800449	76810449	chr11	76780541	76790541
chr11	119009833	119019833	chr11	118810683	118820683
chr11	16878330	16888330	chr11	16629086	16639086
chr11	132086866	132096866	chr11	131579356	131589356
chr11	120571475	120581475	chr11	120340057	120350057
chr11	4239371	4249371	chr11	4230457	4240457
chr11	110066684	110076684	chr11	109001126	109011126
chr11	19759791	19769791	chr11	19409090	19419090
chr11	46309938	46319938	chr11	46160291	46170291
chr11	111509074	111519074	chr11	110839918	110849918
chr11	134369114	134379114	chr11	133829811	133839811
chr11	66220087	66230087	chr11	66200264	66210264
chr11	71249969	71259969	chr11	70869363	70879363
chr11	114649436	114659436	chr11	114451151	114461151
chr11	62790474	62800474	chr11	62780629	62790629
chr11	107209131	107219131	chr11	106629694	106639694
chr11	65110750	65120750	chr11	64950065	64960065
chr11	35499230	35509230	chr11	35070128	35080128
chr11	34921574	34931574	chr11	34630859	34640859
chr11	78619161	78629161	chr11	78500269	78510269
chr11	88749299	88759299	chr11	88291194	88301194
chr11	67150407	67160407	chr11	66999074	67009074
chr11	107151038	107161038	chr11	106339376	106349376
chr11	12119934	12129934	chr11	11960025	11970025
chr11	29758812	29768812	chr11	29539963	29549963
chr11	60479810	60489810	chr11	59649154	59659154
chr11	86989595	86999595	chr11	86711094	86721094
chr11	17499674	17509674	chr11	17440642	17450642
chr11	69481502	69491502	chr11	69150948	69160948
chr11	4599749	4609749	chr11	4408735	4418735
chr11	73590095	73600095	chr11	73380076	73390076
chr11	119249744	119259744	chr11	119140151	119150151
chr11	60438273	60448273	chr11	60300118	60310118
chr11	22050607	22060607	chr11	21620908	21630908
chr11	6148964	6158964	chr11	6061283	6071283
chr11	97391530	97401530	chr11	96550685	96560685
chr11	12849860	12859860	chr11	12309403	12319403
chr11	232230	242230	chr11	140334	150334
chr11	65719245	65729245	chr11	65700114	65710114
chr11	8399545	8409545	chr11	8020539	8030539
chr11	16770624	16780624	chr11	16640283	16650283
chr11	102729514	102739514	chr11	102619475	102629475
chr11	4261555	4271555	chr11	4110136	4120136
chr11	29290614	29300614	chr11	27960597	27970597
chr11	79140456	79150456	chr11	78889794	78899794
chr11	45110144	45120144	chr11	44929955	44939955
chr11	29209284	29219284	chr11	28418557	28428557
chr11	103180034	103190034	chr11	103039490	103049490
chr11	35418369	35428369	chr11	35088413	35098413
chr11	97340023	97350023	chr11	96522234	96532234
chr11	113670127	113680127	chr11	112860405	112870405
chr11	2420755	2430755	chr11	2339386	2349386
chr11	10299802	10309802	chr11	9621771	9631771
chr11	68928942	68938942	chr11	68849014	68859014
chr11	60879254	60889254	chr11	60870309	60880309
chr11	30158493	30168493	chr11	29518478	29528478
chr11	102089616	102099616	chr11	101640112	101650112
chr11	18149427	18159427	chr11	17919944	17929944
chr11	87099157	87109157	chr11	87041321	87051321
chr11	111479564	111489564	chr11	110369866	110379866
chr11	132919329	132929329	chr11	132261056	132271056
chr11	81040276	81050276	chr11	80191395	80201395
chr11	36151003	36161003	chr11	35600042	35610042
chr11	16430312	16440312	chr11	16091267	16101267
chr11	85210181	85220181	chr11	84859520	84869520
chr11	46409913	46419913	chr11	46369897	46379897
chr11	47340887	47350887	chr11	47101424	47111424
chr11	63670634	63680634	chr11	63500654	63510654
chr11	118749981	118759981	chr11	118589737	118599737
chr11	48389503	48399503	chr11	48239515	48249515
chr11	83189904	83199904	chr11	83130094	83140094
chr11	45920577	45930577	chr11	45520185	45530185
chr11	76940963	76950963	chr11	76831067	76841067
chr11	101188579	101198579	chr11	100109683	100119683
chr11	21330908	21340908	chr11	20520897	20530897
chr11	86360343	86370343	chr11	86099001	86109001
chr11	30909678	30919678	chr11	30400897	30410897
chr11	13069502	13079502	chr11	12239580	12249580
chr11	130198715	130208715	chr11	129929949	129939949
chr11	98321148	98331148	chr11	97670197	97680197
chr11	87080863	87090863	chr11	86651064	86661064
chr11	77229127	77239127	chr11	77130528	77140528
chr11	64680039	64690039	chr11	64570285	64580285
chr11	111779223	111789223	chr11	111659733	111669733
chr11	45429763	45439763	chr11	45309948	45319948
chr11	44669023	44679023	chr11	44560383	44570383
chr11	16440390	16450390	chr11	15680191	15690191
chr11	119999159	120009159	chr11	119949525	119959525
chr11	30091370	30101370	chr11	29451837	29461837
chr11	127470313	127480313	chr11	127100249	127110249
chr11	61429651	61439651	chr11	61299720	61309720
chr11	119309942	119319942	chr11	119269803	119279803
chr11	77238558	77248558	chr11	77169075	77179075
chr11	21411648	21421648	chr11	20600810	20610810
chr11	48089677	48099677	chr11	48020194	48030194
chr11	65158407	65168407	chr11	65150925	65160925
chr11	111639529	111649529	chr11	111160759	111170759
chr11	16849853	16859853	chr11	16789752	16799752
chr11	19930514	19940514	chr11	19900133	19910133
chr11	119740269	119750269	chr11	119670403	119680403
chr11	101052185	101062185	chr11	100930052	100940052
chr11	16331116	16341116	chr11	15429133	15439133
chr11	127489983	127499983	chr11	127279483	127289483
chr11	120929269	120939269	chr11	120800611	120810611
chr11	36309188	36319188	chr11	35770080	35780080
chr11	84399329	84409329	chr11	83959626	83969626
chr11	21410194	21420194	chr11	20841325	20851325
chr11	56549719	56559719	chr11	56220611	56230611
chr11	47599372	47609372	chr11	47519592	47529592
chr11	15029855	15039855	chr11	14970523	14980523
chr11	38886739	38896739	chr11	37780300	37790300
chr11	126570004	126580004	chr11	126489677	126499677
chr11	133640028	133650028	chr11	132382694	132392694
chr11	24110082	24120082	chr11	23610401	23620401
chr11	35479086	35489086	chr11	34639849	34649849
chr11	22741086	22751086	chr11	22212270	22222270
chr11	45909216	45919216	chr11	45679922	45689922
chr11	63599730	63609730	chr11	63510670	63520670
chr11	45881105	45891105	chr11	45659985	45669985
chr11	27451055	27461055	chr11	27390211	27400211
chr11	60050258	60060258	chr11	59640143	59650143
chr11	9589847	9599847	chr11	9459164	9469164
chr11	134689874	134699874	chr11	134599719	134609719
chr11	72100172	72110172	chr11	72029766	72039766
chr11	23959595	23969595	chr11	23040610	23050610
chr11	24119360	24129360	chr11	22998665	23008665
chr11	111070427	111080427	chr11	110810010	110820010
chr11	82349703	82359703	chr11	81801161	81811161
chr11	17709875	17719875	chr11	17640269	17650269
chr11	969215	979215	chr11	839875	849875
chr11	68269576	68279576	chr11	68209475	68219475
chr11	21409132	21419132	chr11	20758644	20768644
chr11	45130440	45140440	chr11	44849847	44859847
chr11	27110586	27120586	chr11	26300681	26310681
chr11	36369236	36379236	chr11	35529651	35539651
chr11	75019282	75029282	chr11	74929491	74939491
chr11	106070443	106080443	chr11	104980081	104990081
chr11	116050137	116060137	chr11	115720667	115730667
chr11	30319677	30329677	chr11	29390365	29400365
chr11	61459076	61469076	chr11	61450680	61460680
chr11	130278978	130288978	chr11	129680836	129690836
chr11	67019796	67029796	chr11	66849419	66859419
chr11	107187411	107197411	chr11	106338184	106348184
chr11	73009905	73019905	chr11	72849903	72859903
chr11	77060108	77070108	chr11	76970961	76980961
chr11	47819249	47829249	chr11	47720708	47730708
chr11	56540245	56550245	chr11	55528615	55538615
chr11	34450990	34460990	chr11	34230803	34240803
chr11	62480094	62490094	chr11	62388761	62398761
chr11	62917901	62927901	chr11	62909966	62919966
chr11	74361810	74371810	chr11	74260311	74270311
chr11	5597385	5607385	chr11	5230733	5240733
chr11	67589381	67599381	chr11	67508330	67518330
chr11	47559418	47569418	chr11	47550939	47560939
chr11	94779297	94789297	chr11	94770622	94780622
chr11	36350027	36360027	chr11	35879598	35889598
chr11	44710197	44720197	chr11	44519684	44529684
chr11	77940415	77950415	chr11	77749344	77759344
chr11	26939505	26949505	chr11	26301593	26311593
chr11	87479795	87489795	chr11	87142270	87152270
chr11	134829680	134839680	chr11	134639960	134649960
chr11	118081557	118091557	chr11	117870438	117880438
chr11	84709336	84719336	chr11	84490295	84500295
chr11	75129560	75139560	chr11	75049831	75059831
chr11	96328972	96338972	chr11	96250406	96260406
chr11	70579433	70589433	chr11	70429255	70439255
chr11	6150038	6160038	chr11	5779092	5789092
chr11	116880074	116890074	chr11	116798951	116808951
chr11	102449719	102459719	chr11	102400831	102410831
chr11	77269455	77279455	chr11	77260433	77270433
chr11	76240259	76250259	chr11	75909191	75919191
chr11	110730696	110740696	chr11	110619691	110629691
chr11	1400879	1410879	chr11	1188921	1198921
chr11	47109111	47119111	chr11	47100872	47110872
chr11	61579254	61589254	chr11	61530207	61540207
chr11	42530978	42540978	chr11	41288294	41298294
chr11	16899536	16909536	chr11	16710285	16720285
chr11	55089548	55099548	chr11	55080210	55090210
chr11	27950087	27960087	chr11	27718664	27728664
chr11	36310232	36320232	chr11	35689350	35699350
chr11	10049320	10059320	chr11	9859350	9869350
chr11	9550365	9560365	chr11	9449903	9459903
chr11	24020357	24030357	chr11	23040564	23050564
chr11	114619956	114629956	chr11	114399838	114409838
chr11	108552108	108562108	chr11	108439347	108449347
chr11	132839956	132849956	chr11	132260149	132270149
chr11	40250935	40260935	chr11	39460983	39470983
chr11	33778464	33788464	chr11	33619967	33629967
chr11	23689956	23699956	chr11	22950647	22960647
chr11	40988508	40998508	chr11	40460686	40470686
chr11	75479501	75489501	chr11	75460446	75470446
chr11	131369537	131379537	chr11	131089557	131099557
chr11	101160183	101170183	chr11	100000778	100010778
chr11	5999494	6009494	chr11	5848882	5858882
chr11	79121086	79131086	chr11	78909454	78919454
chr11	22029600	22039600	chr11	20750252	20760252
chr11	93730341	93740341	chr11	93410449	93420449
chr11	29339441	29349441	chr11	28290299	28300299
chr11	64689646	64699646	chr11	64510211	64520211
chr11	38569429	38579429	chr11	37540093	37550093
chr11	112139463	112149463	chr11	112119651	112129651
chr11	61020635	61030635	chr11	60889543	60899543
chr11	93730535	93740535	chr11	93391538	93401538
chr11	134487685	134497685	chr11	133692057	133702057
chr11	86440082	86450082	chr11	86211306	86221306
chr11	120578830	120588830	chr11	120249565	120259565
chr11	65099307	65109307	chr11	65091187	65101187
chr11	29339522	29349522	chr11	28570540	28580540
chr11	132950039	132960039	chr11	132299666	132309666
chr11	65179506	65189506	chr11	65171187	65181187
chr11	73839663	73849663	chr11	73769844	73779844
chr11	95739603	95749603	chr11	95180769	95190769
chr11	92398250	92408250	chr11	92391544	92401544
chr11	7469720	7479720	chr11	7250581	7260581
chr11	110109598	110119598	chr11	109040169	109050169
chr11	114110486	114120486	chr11	113949663	113959663
chr11	36160005	36170005	chr11	35939341	35949341
chr11	77651011	77661011	chr11	77160844	77170844
chr11	18019257	18029257	chr11	18011479	18021479
chr11	38879070	38889070	chr11	37820200	37830200
chr11	69521068	69531068	chr11	69160355	69170355
chr11	56510291	56520291	chr11	56279039	56289039
chr11	64179279	64189279	chr11	64090368	64100368
chr11	110061559	110071559	chr11	109640728	109650728
chr11	79111054	79121054	chr11	78860423	78870423
chr11	47780221	47790221	chr11	47750697	47760697
chr11	82278970	82288970	chr11	81880755	81890755
chr11	62899410	62909410	chr11	62890932	62900932
chr11	47490077	47500077	chr11	47480967	47490967
chr11	93020475	93030475	chr11	91939914	91949914
chr11	60990869	61000869	chr11	60819944	60829944
chr11	42450078	42460078	chr11	41859998	41869998
chr11	69581038	69591038	chr11	68949542	68959542
chr11	33610583	33620583	chr11	33450088	33460088
chr11	9357986	9367986	chr11	9050302	9060302
chr11	63250438	63260438	chr11	63087746	63097746
chr11	33610373	33620373	chr11	33509549	33519549
chr11	67110454	67120454	chr11	66969800	66979800
chr11	96867851	96877851	chr11	96549589	96559589
chr11	47310948	47320948	chr11	47199254	47209254
chr11	73118650	73128650	chr11	72740972	72750972
chr11	48370287	48380287	chr11	48309764	48319764
chr11	69769932	69779932	chr11	69629478	69639478
chr11	24220250	24230250	chr11	22809008	22819008
chr11	73119045	73129045	chr11	72858976	72868976
chr11	42621283	42631283	chr11	41349428	41359428
chr11	29370038	29380038	chr11	28269136	28279136
chr11	121819337	121829337	chr11	121799956	121809956
chr11	19387947	19397947	chr11	19200125	19210125
chr11	69389939	69399939	chr11	69300978	69310978
chr11	56449285	56459285	chr11	55829130	55839130
chr11	66878827	66888827	chr11	66857608	66867608
chr11	99089447	99099447	chr11	97498967	97508967
chr11	118740752	118750752	chr11	118581504	118591504
chr11	99858961	99868961	chr11	99222002	99232002
chr11	69570375	69580375	chr11	69109196	69119196
chr11	62070482	62080482	chr11	61920092	61930092
chr11	92939873	92949873	chr11	91908611	91918611
chr11	73110034	73120034	chr11	72829517	72839517
chr11	101839880	101849880	chr11	101650900	101660900
chr11	44179582	44189582	chr11	44139074	44149074
chr11	26589766	26599766	chr11	26290308	26300308
chr11	33140043	33150043	chr11	33069527	33079527
chr11	72589730	72599730	chr11	72389433	72399433
chr11	48460163	48470163	chr11	48178854	48188854
chr11	23999150	24009150	chr11	22981127	22991127
chr11	57048907	57058907	chr11	57040764	57050764
chr11	47848731	47858731	chr11	47841239	47851239
chr11	99819332	99829332	chr11	99279926	99289926
chr11	75339336	75349336	chr11	75300104	75310104
chr11	73598639	73608639	chr11	73420990	73430990
chr11	32249960	32259960	chr11	31140909	31150909
chr11	47480431	47490431	chr11	47450470	47460470
chr11	88070721	88080721	chr11	87621177	87631177
chr11	56779915	56789915	chr11	56581484	56591484
chr11	29159751	29169751	chr11	28031221	28041221
chr11	34030606	34040606	chr11	33949884	33959884
chr11	17510090	17520090	chr11	17400603	17410603
chr11	3230314	3240314	chr11	3150145	3160145
chr11	66929469	66939469	chr11	66760791	66770791
chr11	86380563	86390563	chr11	86158862	86168862
chr11	46730372	46740372	chr11	46660152	46670152
chr11	111509247	111519247	chr11	110810107	110820107
chr11	107118786	107128786	chr11	106529418	106539418
chr11	32641658	32651658	chr11	32510457	32520457
chr11	66319257	66329257	chr11	66310815	66320815
chr11	82819359	82829359	chr11	82609732	82619732
chr11	121079876	121089876	chr11	120970251	120980251
chr11	27408853	27418853	chr11	27400561	27410561
chr11	101149265	101159265	chr11	99920498	99930498
chr11	15071518	15081518	chr11	14800881	14810881
chr11	106129714	106139714	chr11	104949600	104959600
chr11	4076724	4086724	chr11	4071581	4081581
chr11	28749087	28759087	chr11	27699792	27709792
chr11	76088514	76098514	chr11	76080619	76090619
chr11	231560	241560	chr11	109029	119029
chr11	13989884	13999884	chr11	13650051	13660051
chr11	111248288	111258288	chr11	111230116	111240116
chr11	96410455	96420455	chr11	95999153	96009153
chr11	30867549	30877549	chr11	30460751	30470751
chr11	19669876	19679876	chr11	19408654	19418654
chr11	86369694	86379694	chr11	86240214	86250214
chr11	78860363	78870363	chr11	78729767	78739767
chr11	108951725	108961725	chr11	108691621	108701621
chr11	81521111	81531111	chr11	80090564	80100564
chr11	89079105	89089105	chr11	88749502	88759502
chr11	38890664	38900664	chr11	38069552	38079552
chr11	29219893	29229893	chr11	28309756	28319756
chr11	61008788	61018788	chr11	60780772	60790772
chr11	77560517	77570517	chr11	77430878	77440878
chr11	125030318	125040318	chr11	124940907	124950907
chr11	46289807	46299807	chr11	46260739	46270739
chr11	132730280	132740280	chr11	132460062	132470062
chr11	118380739	118390739	chr11	118300003	118310003
chr11	27489805	27499805	chr11	27208671	27218671
chr11	58872014	58882014	chr11	58460611	58470611
chr11	59039802	59049802	chr11	58999620	59009620
chr11	71200368	71210368	chr11	70909847	70919847
chr11	118790730	118800730	chr11	118628924	118638924
chr11	40790757	40800757	chr11	40431152	40441152
chr11	26177869	26187869	chr11	25069021	25079021
chr11	8410171	8420171	chr11	8078742	8088742
chr11	131329125	131339125	chr11	131080350	131090350
chr11	64169575	64179575	chr11	63999384	64009384
chr11	120578572	120588572	chr11	120190329	120200329
chr11	10891013	10901013	chr11	10800598	10810598
chr11	16899889	16909889	chr11	16730110	16740110
chr11	40412104	40422104	chr11	39490365	39500365
chr11	108139390	108149390	chr11	108107619	108117619
chr11	107939475	107949475	chr11	107801154	107811154
chr11	38910594	38920594	chr11	37547758	37557758
chr11	42600464	42610464	chr11	41640708	41650708
chr11	111820465	111830465	chr11	111639666	111649666
chr11	74549419	74559419	chr11	74450936	74460936
chr11	123238200	123248200	chr11	123141356	123151356
chr11	59145708	59155708	chr11	59098251	59108251
chr11	24331335	24341335	chr11	23500262	23510262
chr11	60438482	60448482	chr11	60109085	60119085
chr11	107229607	107239607	chr11	106339461	106349461
chr11	23560641	23570641	chr11	22798980	22808980
chr11	36380844	36390844	chr11	35609202	35619202
chr11	84390590	84400590	chr11	84000046	84010046
chr11	96480295	96490295	chr11	95951866	95961866
chr11	77670305	77680305	chr11	77400519	77410519
chr11	118800434	118810434	chr11	118730771	118740771
chr11	46309347	46319347	chr11	46240555	46250555
chr11	32220621	32230621	chr11	31440794	31450794
chr11	34439472	34449472	chr11	34359595	34369595
chr11	30210800	30220800	chr11	29519340	29529340
chr11	34390441	34400441	chr11	34290302	34300302
chr11	64180465	64190465	chr11	64049417	64059417
chr11	126400657	126410657	chr11	126242732	126252732
chr11	71190072	71200072	chr11	70369909	70379909
chr11	39328043	39338043	chr11	38250653	38260653
chr11	29169998	29179998	chr11	28428930	28438930
chr11	131420277	131430277	chr11	131039989	131049989
chr11	56500717	56510717	chr11	56320967	56330967
chr11	7530014	7540014	chr11	6891749	6901749
chr11	123269917	123279917	chr11	123127944	123137944
chr11	14229921	14239921	chr11	14159643	14169643
chr11	41322412	41332412	chr11	40369032	40379032
chr11	12730407	12740407	chr11	12569235	12579235
chr11	56609978	56619978	chr11	55559760	55569760
chr11	80810446	80820446	chr11	79789867	79799867
chr11	58579792	58589792	chr11	58490109	58500109
chr11	86399923	86409923	chr11	86189616	86199616
chr11	118169879	118179879	chr11	117900669	117910669
chr11	94949740	94959740	chr11	94700806	94710806
chr11	118790986	118800986	chr11	118730390	118740390
chr11	16450925	16460925	chr11	16260231	16270231
chr11	38878474	38888474	chr11	37809029	37819029
chr11	117579678	117589678	chr11	117170662	117180662
chr11	106819391	106829391	chr11	106380575	106390575
chr11	56190248	56200248	chr11	55529947	55539947
chr11	118190956	118200956	chr11	117811420	117821420
chr11	7298425	7308425	chr11	6881349	6891349
chr11	34589346	34599346	chr11	34260560	34270560
chr11	119390072	119400072	chr11	119359831	119369831
chr11	46159327	46169327	chr11	46150149	46160149
chr11	30910091	30920091	chr11	30370334	30380334
chr11	19388495	19398495	chr11	19158763	19168763
chr11	95791847	95801847	chr11	95399794	95409794
chr11	10551120	10561120	chr11	10261062	10271062
chr11	111740582	111750582	chr11	110809387	110819387
chr11	23811558	23821558	chr11	22909625	22919625
chr11	8400253	8410253	chr11	8298690	8308690
chr11	4590533	4600533	chr11	4409198	4419198
chr11	34060129	34070129	chr11	33930938	33940938
chr11	40209482	40219482	chr11	39518732	39528732
chr11	95779352	95789352	chr11	95559190	95569190
chr11	35508698	35518698	chr11	34476459	34486459
chr11	58269379	58279379	chr11	58079400	58089400
chr11	33770881	33780881	chr11	33650257	33660257
chr11	118229258	118239258	chr11	118210456	118220456
chr11	34989220	34999220	chr11	34650505	34660505
chr11	73700996	73710996	chr11	73638617	73648617
chr11	10458175	10468175	chr11	9600917	9610917
chr11	134460831	134470831	chr11	133871557	133881557
chr11	134868951	134878951	chr11	134860958	134870958
chr11	118230387	118240387	chr11	118071066	118081066
chr11	77580070	77590070	chr11	77440321	77450321
chr11	45269730	45279730	chr11	45121107	45131107
chr11	96299043	96309043	chr11	96120829	96130829
chr11	60909246	60919246	chr11	60900438	60910438
chr11	119329602	119339602	chr11	119300081	119310081
chr11	21311264	21321264	chr11	20678706	20688706
chr11	38888372	38898372	chr11	37980189	37990189
chr11	134511320	134521320	chr11	133659326	133669326
chr11	83170304	83180304	chr11	83100324	83110324
chr11	66509708	66519708	chr11	66477466	66487466
chr11	134450436	134460436	chr11	133770552	133780552
chr11	104601340	104611340	chr11	103920416	103930416
chr11	13989688	13999688	chr11	13799855	13809855
chr11	44529984	44539984	chr11	44509929	44519929
chr11	951432	961432	chr11	838825	848825
chr11	14479828	14489828	chr11	14411343	14421343
chr11	34579864	34589864	chr11	34560292	34570292
chr11	28959878	28969878	chr11	27690391	27700391
chr11	14350552	14360552	chr11	14142959	14152959
chr11	15760041	15770041	chr11	15699967	15709967
chr11	4609636	4619636	chr11	4399586	4409586
chr11	110800167	110810167	chr11	110560150	110570150
chr11	92809365	92819365	chr11	91471979	91481979
chr11	99091769	99101769	chr11	97580132	97590132
chr11	123280701	123290701	chr11	123120100	123130100
chr11	123281289	123291289	chr11	123090197	123100197
chr11	75239908	75249908	chr11	75019860	75029860
chr11	117819951	117829951	chr11	117790294	117800294
chr11	73101384	73111384	chr11	72879763	72889763
chr11	99109660	99119660	chr11	98290567	98300567
chr11	74079476	74089476	chr11	73998997	74008997
chr11	32989339	32999339	chr11	32970060	32980060
chr11	73100200	73110200	chr11	72910294	72920294
chr11	56469152	56479152	chr11	56059939	56069939
chr11	62799891	62809891	chr11	62700567	62710567
chr11	63029732	63039732	chr11	62928890	62938890
chr11	101019696	101029696	chr11	100860101	100870101
chr11	64140623	64150623	chr11	63991139	64001139
chr11	7930315	7940315	chr11	7810040	7820040
chr11	30157860	30167860	chr11	29501216	29511216
chr11	128538732	128548732	chr11	128038463	128048463
chr11	123521495	123531495	chr11	123429466	123439466
chr11	63639863	63649863	chr11	63400348	63410348
chr11	117618794	117628794	chr11	117600661	117610661
chr11	42548655	42558655	chr11	41640431	41650431
chr11	122060076	122070076	chr11	121850189	121860189
chr11	2868592	2878592	chr11	2708829	2718829
chr11	47819215	47829215	chr11	47799899	47809899
chr11	98481231	98491231	chr11	97471096	97481096
chr11	41300482	41310482	chr11	40822629	40832629
chr11	92958946	92968946	chr11	92080054	92090054
chr11	108770161	108780161	chr11	108649388	108659388
chr11	12641265	12651265	chr11	12570044	12580044
chr11	3308199	3318199	chr11	3301637	3311637
chr11	42669682	42679682	chr11	41809119	41819119
chr11	125349673	125359673	chr11	125151017	125161017
chr11	106086901	106096901	chr11	105572540	105582540
chr11	32210661	32220661	chr11	32110286	32120286
chr11	21420510	21430510	chr11	20699481	20709481
chr11	120589143	120599143	chr11	120168305	120178305
chr11	35490700	35500700	chr11	35158653	35168653
chr11	121930190	121940190	chr11	121819984	121829984
chr11	61989151	61999151	chr11	61929390	61939390
chr11	109880018	109890018	chr11	109360637	109370637
chr11	99090574	99100574	chr11	98259435	98269435
chr11	118800035	118810035	chr11	118611224	118621224
chr11	124079286	124089286	chr11	123800573	123810573
chr11	18409186	18419186	chr11	18400144	18410144
chr11	57271565	57281565	chr11	57109679	57119679
chr11	117050716	117060716	chr11	116719159	116729159
chr11	2019802	2029802	chr11	1899976	1909976
chr11	67650137	67660137	chr11	67610704	67620704
chr11	130228269	130238269	chr11	129900253	129910253
chr11	94269240	94279240	chr11	93980151	93990151
chr11	23881276	23891276	chr11	22819076	22829076
chr11	125259151	125269151	chr11	125151276	125161276
chr11	23608328	23618328	chr11	22980551	22990551
chr11	21449020	21459020	chr11	20600157	20610157
chr11	16450538	16460538	chr11	15189671	15199671
chr11	43730156	43740156	chr11	43680651	43690651
chr11	75578750	75588750	chr11	75560565	75570565
chr11	38499110	38509110	chr11	37539532	37549532
chr11	106087063	106097063	chr11	104869810	104879810
chr11	19889396	19899396	chr11	19819733	19829733
chr11	94239082	94249082	chr11	94040735	94050735
chr11	66230224	66240224	chr11	66210546	66220546
chr11	57159012	57169012	chr11	57150808	57160808
chr11	26069719	26079719	chr11	24878858	24888858
chr11	44188776	44198776	chr11	44170611	44180611
chr11	122999801	123009801	chr11	122108962	122118962
chr11	33419372	33429372	chr11	33240537	33250537
chr11	25911178	25921178	chr11	24630238	24640238
chr11	16698865	16708865	chr11	16680103	16690103
chr11	19919245	19929245	chr11	19900137	19910137
chr11	120529703	120539703	chr11	119960612	119970612
chr11	74560405	74570405	chr11	74240304	74250304
chr11	134460337	134470337	chr11	133707772	133717772
chr11	42300117	42310117	chr11	40959549	40969549
chr11	29210112	29220112	chr11	28460438	28470438
chr11	86360206	86370206	chr11	86239641	86249641
chr11	57230619	57240619	chr11	57220932	57230932
chr11	10109274	10119274	chr11	10010990	10020990
chr11	61029298	61039298	chr11	60790346	60800346
chr11	81100028	81110028	chr11	79780332	79790332
chr11	106069537	106079537	chr11	104991037	105001037
chr11	19310170	19320170	chr11	19108205	19118205
chr11	97680411	97690411	chr11	96550108	96560108
chr11	9280352	9290352	chr11	9101170	9111170
chr11	95220318	95230318	chr11	95139870	95149870
chr11	110192088	110202088	chr11	109432362	109442362
chr11	84480173	84490173	chr11	84042171	84052171
chr11	134139640	134149640	chr11	133769683	133779683
chr11	70670872	70680872	chr11	70419846	70429846
chr11	48389630	48399630	chr11	48279850	48289850
chr11	34021021	34031021	chr11	33980301	33990301
chr11	118122013	118132013	chr11	117889551	117899551
chr11	75520438	75530438	chr11	75500393	75510393
chr11	102067980	102077980	chr11	101630316	101640316
chr11	62079533	62089533	chr11	61859086	61869086
chr11	22029054	22039054	chr11	20939988	20949988
chr11	120878726	120888726	chr11	120800457	120810457
chr11	99102187	99112187	chr11	98460408	98470408
chr11	64549325	64559325	chr11	64541402	64551402
chr11	129189542	129199542	chr11	128779243	128789243
chr11	130160104	130170104	chr11	129929586	129939586
chr11	38631422	38641422	chr11	37728397	37738397
chr11	77549288	77559288	chr11	77530030	77540030
chr11	6360118	6370118	chr11	6310047	6320047
chr11	19938904	19948904	chr11	19890357	19900357
chr11	44509946	44519946	chr11	44329038	44339038
chr11	82489300	82499300	chr11	82481747	82491747
chr11	114640068	114650068	chr11	114350444	114360444
chr11	119080621	119090621	chr11	119060407	119070407
chr11	55080483	55090483	chr11	54908863	54918863
chr11	123488852	123498852	chr11	123379765	123389765
chr11	20470279	20480279	chr11	20321082	20331082
chr11	118359819	118369819	chr11	118270945	118280945
chr11	44720229	44730229	chr11	44530684	44540684
chr11	42561955	42571955	chr11	41400534	41410534
chr11	119660509	119670509	chr11	119560977	119570977
chr11	8250626	8260626	chr11	8211354	8221354
chr11	30100408	30110408	chr11	29481092	29491092
chr11	55289693	55299693	chr11	55280376	55290376
chr11	94342339	94352339	chr11	93991029	94001029
chr11	77510846	77520846	chr11	77419140	77429140
chr11	104381003	104391003	chr11	103940757	103950757
chr11	95029607	95039607	chr11	94661075	94671075
chr11	119939733	119949733	chr11	119889422	119899422
chr11	18129878	18139878	chr11	17972404	17982404
chr11	11681232	11691232	chr11	10981215	10991215
chr11	94268651	94278651	chr11	93959950	93969950
chr11	107229153	107239153	chr11	106440619	106450619
chr11	93750042	93760042	chr11	93390416	93400416
chr11	114139617	114149617	chr11	113761173	113771173
chr11	9610011	9620011	chr11	9471105	9481105
chr11	60449847	60459847	chr11	60062493	60072493
chr11	93869138	93879138	chr11	93850800	93860800
chr11	21000314	21010314	chr11	20661285	20671285
chr11	96450063	96460063	chr11	96010994	96020994
chr11	69230226	69240226	chr11	68991060	69001060
chr11	24432051	24442051	chr11	23241817	23251817
chr11	73060183	73070183	chr11	72889259	72899259
chr11	130939224	130949224	chr11	130839675	130849675
chr11	69481457	69491457	chr11	69170057	69180057
chr11	44379699	44389699	chr11	44350687	44360687
chr11	122999625	123009625	chr11	122149272	122159272
chr11	119750592	119760592	chr11	119560618	119570618
chr11	13999128	14009128	chr11	13829910	13839910
chr11	99119149	99129149	chr11	97987872	97997872
chr11	38690609	38700609	chr11	37829843	37839843
chr11	11549931	11559931	chr11	10920369	10930369
chr11	113922222	113932222	chr11	113729802	113739802
chr11	45239259	45249259	chr11	45229813	45239813
chr11	21970271	21980271	chr11	21531652	21541652
chr11	125230199	125240199	chr11	125159913	125169913
chr11	47590337	47600337	chr11	47490460	47500460
chr11	120219520	120229520	chr11	119960471	119970471
chr11	68269298	68279298	chr11	68200839	68210839
chr11	59589825	59599825	chr11	59559251	59569251
chr11	19388614	19398614	chr11	19189251	19199251
chr11	93729979	93739979	chr11	93247080	93257080
chr11	61510026	61520026	chr11	61309261	61319261
chr11	32182100	32192100	chr11	31180053	31190053
chr11	131869994	131879994	chr11	131649584	131659584
chr11	66559671	66569671	chr11	66551255	66561255
chr11	71320375	71330375	chr11	71310477	71320477
chr11	8449799	8459799	chr11	8169287	8179287
chr11	73329256	73339256	chr11	73240274	73250274
chr11	120769370	120779370	chr11	120680793	120690793
chr11	38829242	38839242	chr11	37968781	37978781
chr11	58909402	58919402	chr11	58570968	58580968
chr11	589807	599807	chr11	550193	560193
chr11	94531076	94541076	chr11	93990520	94000520
chr11	113610500	113620500	chr11	112940488	112950488
chr11	1809628	1819628	chr11	1682232	1692232
chr11	17749768	17759768	chr11	17598818	17608818
chr11	119630309	119640309	chr11	119611007	119621007
chr11	34879404	34889404	chr11	34690126	34700126
chr11	61920138	61930138	chr11	61910321	61920321
chr11	118949389	118959389	chr11	118910006	118920006
chr11	47661900	47671900	chr11	47501666	47511666
chr11	25960520	25970520	chr11	24769122	24779122
chr11	72370280	72380280	chr11	72160103	72170103
chr11	92979989	92989989	chr11	91840606	91850606
chr11	39860373	39870373	chr11	39079668	39089668
chr11	709574	719574	chr11	511116	521116
chr11	62450288	62460288	chr11	62389047	62399047
chr11	130649940	130659940	chr11	130510467	130520467
chr11	60388056	60398056	chr11	60141368	60151368
chr11	41340097	41350097	chr11	40461026	40471026
chr11	3980367	3990367	chr11	3859147	3869147
chr11	45070123	45080123	chr11	45019727	45029727
chr11	26211182	26221182	chr11	25339644	25349644
chr11	58709755	58719755	chr11	58430132	58440132
chr11	21370118	21380118	chr11	20771009	20781009
chr11	77910270	77920270	chr11	77900509	77910509
chr11	130209069	130219069	chr11	129929565	129939565
chr11	127080488	127090488	chr11	126970715	126980715
chr11	120049808	120059808	chr11	119960442	119970442
chr11	73131012	73141012	chr11	72858518	72868518
chr11	13249459	13259459	chr11	13140300	13150300
chr11	77139521	77149521	chr11	77090142	77100142
chr11	110300028	110310028	chr11	110210459	110220459
chr11	111819672	111829672	chr11	111689640	111699640
chr11	111589007	111599007	chr11	111128956	111138956
chr11	103229292	103239292	chr11	103040720	103050720
chr11	20119813	20129813	chr11	20070587	20080587
chr11	106139235	106149235	chr11	104919493	104929493
chr11	17329430	17339430	chr11	17309618	17319618
chr11	107270534	107280534	chr11	106382891	106392891
chr11	14278821	14288821	chr11	14240275	14250275
chr11	12800217	12810217	chr11	12223193	12233193
chr11	91348865	91358865	chr11	90180471	90190471
chr11	20179751	20189751	chr11	19979758	19989758
chr11	93868914	93878914	chr11	93819204	93829204
chr11	75380015	75390015	chr11	75349743	75359743
chr11	116350207	116360207	chr11	115180541	115190541
chr11	45799933	45809933	chr11	45580258	45590258
chr11	73589693	73599693	chr11	73420470	73430470
chr11	58561397	58571397	chr11	58430418	58440418
chr11	120319678	120329678	chr11	119950307	119960307
chr11	125358464	125368464	chr11	125250772	125260772
chr11	12111137	12121137	chr11	11938626	11948626
chr11	33420120	33430120	chr11	33279740	33289740
chr11	120550246	120560246	chr11	120500828	120510828
chr11	87260398	87270398	chr11	87129442	87139442
chr11	29280978	29290978	chr11	27740313	27750313
chr11	93692116	93702116	chr11	93247849	93257849
chr11	30948844	30958844	chr11	30400125	30410125
chr11	8347783	8357783	chr11	8341307	8351307
chr11	128520361	128530361	chr11	128050002	128060002
chr11	26098924	26108924	chr11	25250192	25260192
chr11	113569026	113579026	chr11	113000253	113010253
chr11	76320392	76330392	chr11	76210467	76220467
chr11	35480113	35490113	chr11	34909428	34919428
chr11	30119533	30129533	chr11	29502385	29512385
chr11	87489890	87499890	chr11	87120344	87130344
chr11	16878177	16888177	chr11	16870647	16880647
chr11	44239696	44249696	chr11	44109937	44119937
chr11	58079439	58089439	chr11	57612047	57622047
chr11	82188140	82198140	chr11	81820014	81830014
chr11	68310102	68320102	chr11	68100142	68110142
chr11	107289911	107299911	chr11	106179255	106189255
chr11	103891166	103901166	chr11	103591104	103601104
chr11	2888597	2898597	chr11	2600509	2610509
chr11	123000048	123010048	chr11	122219000	122229000
chr11	56708855	56718855	chr11	55630679	55640679
chr11	110169837	110179837	chr11	109010936	109020936
chr11	120929428	120939428	chr11	120909695	120919695
chr11	99927869	99937869	chr11	99210045	99220045
chr11	94328674	94338674	chr11	94009788	94019788
chr11	112141349	112151349	chr11	111970019	111980019
chr11	16520238	16530238	chr11	15258969	15268969
chr11	126658806	126668806	chr11	126440851	126450851
chr11	89091922	89101922	chr11	88239547	88249547
chr11	6739741	6749741	chr11	6558845	6568845
chr11	85699336	85709336	chr11	84940009	84950009
chr11	71229341	71239341	chr11	71090959	71100959
chr11	98786818	98796818	chr11	97519951	97529951
chr11	64870946	64880946	chr11	64809503	64819503
chr11	38759846	38769846	chr11	38028772	38038772
chr11	75229778	75239778	chr11	75180608	75190608
chr11	107250034	107260034	chr11	106439931	106449931
chr11	20180255	20190255	chr11	19969406	19979406
chr11	86430844	86440844	chr11	86129749	86139749
chr11	38887905	38897905	chr11	37652145	37662145
chr11	33239921	33249921	chr11	33230218	33240218
chr11	122658663	122668663	chr11	122109708	122119708
chr11	21429073	21439073	chr11	20531288	20541288
chr11	64700165	64710165	chr11	64551402	64561402
chr11	25881456	25891456	chr11	25110361	25120361
chr11	77589567	77599567	chr11	77400551	77410551
chr11	117039782	117049782	chr11	116530659	116540659
chr11	43318877	43328877	chr11	42661032	42671032
chr11	56309110	56319110	chr11	55560192	55570192
chr11	24518464	24528464	chr11	22790486	22800486
chr11	70279825	70289825	chr11	70259957	70269957
chr11	1029119	1039119	chr11	829475	839475
chr11	73009325	73019325	chr11	72829287	72839287
chr11	22009873	22019873	chr11	21059723	21069723
chr11	19057541	19067541	chr11	18910718	18920718
chr11	110078310	110088310	chr11	109009229	109019229
chr11	12941261	12951261	chr11	12271469	12281469
chr11	118679160	118689160	chr11	118639354	118649354
chr11	24291164	24301164	chr11	23039572	23049572
chr11	120541191	120551191	chr11	120479616	120489616
chr11	130130175	130140175	chr11	129930567	129940567
chr11	94370262	94380262	chr11	94010501	94020501
chr11	44440807	44450807	chr11	44309855	44319855
chr11	99799779	99809779	chr11	99297376	99307376
chr11	9069836	9079836	chr11	9051062	9061062
chr11	131809841	131819841	chr11	131650325	131660325
chr11	99120155	99130155	chr11	97668913	97678913
chr11	8409839	8419839	chr11	8218343	8228343
chr11	68969827	68979827	chr11	68769054	68779054
chr11	28580005	28590005	chr11	27560841	27570841
chr11	126391382	126401382	chr11	126118989	126128989
chr11	32029548	32039548	chr11	31110659	31120659
chr11	106179616	106189616	chr11	105171349	105181349
chr11	113690188	113700188	chr11	112589467	112599467
chr11	86389594	86399594	chr11	86197364	86207364
chr11	103849369	103859369	chr11	103598687	103608687
chr11	63680719	63690719	chr11	63488482	63498482
chr11	122840364	122850364	chr11	122101016	122111016
chr11	30173639	30183639	chr11	29490692	29500692
chr11	73479109	73489109	chr11	73389168	73399168
chr11	35359410	35369410	chr11	35049554	35059554
chr11	9109119	9119119	chr11	9050793	9060793
chr11	69939404	69949404	chr11	69841187	69851187
chr11	77349707	77359707	chr11	77239419	77249419
chr11	120580380	120590380	chr11	120169262	120179262
chr11	107209907	107219907	chr11	106299014	106309014
chr11	18120527	18130527	chr11	17927486	17937486
chr11	16401747	16411747	chr11	16170589	16180589
chr11	75380010	75390010	chr11	75330022	75340022
chr11	66129452	66139452	chr11	65949305	65959305
chr11	64579403	64589403	chr11	64480735	64490735
chr11	71240142	71250142	chr11	70670326	70680326
chr11	4010347	4020347	chr11	3759953	3769953
chr11	58289040	58299040	chr11	58010362	58020362
chr11	38879391	38889391	chr11	37981163	37991163
chr11	126277814	126287814	chr11	126201103	126211103
chr11	66468905	66478905	chr11	66461555	66471555
chr11	57538678	57548678	chr11	57530625	57540625
chr11	17800698	17810698	chr11	17640345	17650345
chr11	66640212	66650212	chr11	66631490	66641490
chr11	63270685	63280685	chr11	63087345	63097345
chr11	88819228	88829228	chr11	88211311	88221311
chr11	12890877	12900877	chr11	12270708	12280708
chr11	45300055	45310055	chr11	45110228	45120228
chr11	8639124	8649124	chr11	8630361	8640361
chr11	114100138	114110138	chr11	113901159	113911159
chr11	65770776	65780776	chr11	65710930	65720930
chr11	72319194	72329194	chr11	72200399	72210399
chr11	2858925	2868925	chr11	2541134	2551134
chr11	69522073	69532073	chr11	68971543	68981543
chr11	43429250	43439250	chr11	41921484	41931484
chr11	13991250	14001250	chr11	13698717	13708717
chr11	63778867	63788867	chr11	63770851	63780851
chr11	92789536	92799536	chr11	91509216	91519216
chr11	58226965	58236965	chr11	57779246	57789246
chr11	121139817	121149817	chr11	121030373	121040373
chr11	961379	971379	chr11	830481	840481
chr11	35508815	35518815	chr11	34630310	34640310
chr11	133600210	133610210	chr11	133048893	133058893
chr11	74012000	74022000	chr11	73959723	73969723
chr11	62460667	62470667	chr11	62400374	62410374
chr11	117759870	117769870	chr11	117659729	117669729
chr11	130147769	130157769	chr11	129910788	129920788
chr11	126909429	126919429	chr11	126886115	126896115
chr11	88659546	88669546	chr11	88519774	88529774
chr11	75560362	75570362	chr11	75430188	75440188
chr11	45890057	45900057	chr11	45540036	45550036
chr11	65840364	65850364	chr11	65810335	65820335
chr11	84640356	84650356	chr11	83389076	83399076
chr11	113599964	113609964	chr11	112788837	112798837
chr11	72589870	72599870	chr11	72549487	72559487
chr11	2878888	2888888	chr11	2702128	2712128
chr11	8958597	8968597	chr11	8951230	8961230
chr11	71221243	71231243	chr11	70699960	70709960
chr11	7450600	7460600	chr11	7290424	7300424
chr11	16490075	16500075	chr11	15180618	15190618
chr11	95831389	95841389	chr11	95480736	95490736
chr11	86997265	87007265	chr11	86679627	86689627
chr11	57289608	57299608	chr11	57239876	57249876
chr11	74789430	74799430	chr11	74780420	74790420
chr11	63281328	63291328	chr11	63029795	63039795
chr11	29179990	29189990	chr11	28040766	28050766
chr11	104158370	104168370	chr11	103919813	103929813
chr11	85960528	85970528	chr11	85880808	85890808
chr11	45299125	45309125	chr11	45180236	45190236
chr11	34901135	34911135	chr11	34631080	34641080
chr11	113660246	113670246	chr11	112619894	112629894
chr11	63888821	63898821	chr11	63880211	63890211
chr11	73590059	73600059	chr11	73310832	73320832
chr11	26631024	26641024	chr11	26310190	26320190
chr11	120060361	120070361	chr11	119989986	119999986
chr11	35429953	35439953	chr11	34489504	34499504
chr11	65510016	65520016	chr11	65440580	65450580
chr11	69981134	69991134	chr11	69839737	69849737
chr11	4599451	4609451	chr11	4399400	4409400
chr11	93720552	93730552	chr11	93338297	93348297
chr11	7429752	7439752	chr11	7270321	7280321
chr11	73020425	73030425	chr11	72829115	72839115
chr11	130640271	130650271	chr11	130469502	130479502
chr11	77669115	77679115	chr11	77331005	77341005
chr11	129889680	129899680	chr11	129709215	129719215
chr11	32229729	32239729	chr11	31038993	31048993
chr11	110139324	110149324	chr11	109361580	109371580
chr11	68339863	68349863	chr11	68329660	68339660
chr11	77609432	77619432	chr11	77310889	77320889
chr11	46219328	46229328	chr11	46210816	46220816
chr11	120960279	120970279	chr11	120909296	120919296
chr11	72449682	72459682	chr11	72430440	72440440
chr11	98178782	98188782	chr11	97729193	97739193
chr11	29139443	29149443	chr11	27911998	27921998
chr11	81040587	81050587	chr11	79741285	79751285
chr11	30210958	30220958	chr11	29421286	29431286
chr11	68669441	68679441	chr11	68470373	68480373
chr11	16439687	16449687	chr11	16339231	16349231
chr11	42549117	42559117	chr11	41820304	41830304
chr11	5597667	5607667	chr11	4869824	4879824
chr11	19879838	19889838	chr11	19820014	19830014
chr11	64630499	64640499	chr11	64490449	64500449
chr11	6749107	6759107	chr11	6540178	6550178
chr11	115069939	115079939	chr11	114739693	114749693
chr11	32210980	32220980	chr11	31180684	31190684
chr11	122741534	122751534	chr11	121771257	121781257
chr11	7269745	7279745	chr11	6918914	6928914
chr11	96417968	96427968	chr11	96099289	96109289
chr11	58288839	58298839	chr11	57547704	57557704
chr11	75390674	75400674	chr11	75330059	75340059
chr11	126139806	126149806	chr11	126090100	126100100
chr11	112049758	112059758	chr11	111980987	111990987
chr11	44729245	44739245	chr11	44587349	44597349
chr11	72480740	72490740	chr11	72380324	72390324
chr11	29320270	29330270	chr11	27839733	27849733
chr11	92628418	92638418	chr11	91850117	91860117
chr11	69481555	69491555	chr11	68981595	68991595
chr11	86268201	86278201	chr11	86261157	86271157
chr11	131960412	131970412	chr11	131679666	131689666
chr11	77539699	77549699	chr11	77460471	77470471
chr11	107178862	107188862	chr11	106418941	106428941
chr11	24530476	24540476	chr11	23160265	23170265
chr11	131899898	131909898	chr11	131649854	131659854
chr11	94291212	94301212	chr11	93977381	93987381
chr11	57370359	57380359	chr11	57360172	57370172
chr11	78580827	78590827	chr11	78310227	78320227
chr11	30829852	30839852	chr11	30409865	30419865
chr11	9269765	9279765	chr11	9120462	9130462
chr11	57020390	57030390	chr11	56571142	56581142
chr11	57940998	57950998	chr11	57589475	57599475
chr11	70040574	70050574	chr11	69850020	69860020
chr11	75799673	75809673	chr11	75790028	75800028
chr11	97219082	97229082	chr11	96529418	96539418
chr11	76299403	76309403	chr11	76250746	76260746
chr11	107260362	107270362	chr11	106430681	106440681
chr11	61479660	61489660	chr11	61400436	61410436
chr11	62309799	62319799	chr11	62171309	62181309
chr11	66919253	66929253	chr11	66871101	66881101
chr11	121380572	121390572	chr11	120989316	120999316
chr11	70608407	70618407	chr11	70388927	70398927
chr11	1869660	1879660	chr11	1641894	1651894
chr11	7429820	7439820	chr11	7309195	7319195
chr11	38868056	38878056	chr11	37769780	37779780
chr11	104998902	105008902	chr11	103520849	103530849
chr11	30010176	30020176	chr11	29501640	29511640
chr11	87488947	87498947	chr11	87040640	87050640
chr11	101190368	101200368	chr11	100180985	100190985
chr11	71198422	71208422	chr11	70691741	70701741
chr11	58859487	58869487	chr11	58839419	58849419
chr11	70849424	70859424	chr11	70709906	70719906
chr11	5169091	5179091	chr11	4889959	4899959
chr11	62380409	62390409	chr11	62360103	62370103
chr11	114119185	114129185	chr11	113901126	113911126
chr11	10599677	10609677	chr11	10459786	10469786
chr11	22728858	22738858	chr11	22589544	22599544
chr11	122491430	122501430	chr11	122189711	122199711
chr11	118100947	118110947	chr11	117869393	117879393
chr11	81330798	81340798	chr11	80419230	80429230
chr11	86350576	86360576	chr11	86230564	86240564
chr11	113500808	113510808	chr11	112591414	112601414
chr11	107219898	107229898	chr11	106361010	106371010
chr11	113770148	113780148	chr11	112979987	112989987
chr11	70659513	70669513	chr11	70389439	70399439
chr11	36300499	36310499	chr11	35659556	35669556
chr11	123720609	123730609	chr11	123660258	123670258
chr11	67679957	67689957	chr11	67601301	67611301
chr11	58708995	58718995	chr11	58701049	58711049
chr11	119309059	119319059	chr11	119300696	119310696
chr11	72528875	72538875	chr11	72510933	72520933
chr11	34959438	34969438	chr11	34630584	34640584
chr11	107259773	107269773	chr11	106489799	106499799
chr11	29370119	29380119	chr11	28449189	28459189
chr11	123310796	123320796	chr11	123110230	123120230
chr11	92649736	92659736	chr11	91769725	91779725
chr11	108940442	108950442	chr11	108789602	108799602
chr11	68269892	68279892	chr11	68079291	68089291
chr11	74998480	75008480	chr11	74990255	75000255
chr11	18438730	18448730	chr11	18430919	18440919
chr11	120860957	120870957	chr11	120809511	120819511
chr11	45760142	45770142	chr11	45610764	45620764
chr11	33809061	33819061	chr11	33429764	33439764
chr11	82218900	82228900	chr11	81861270	81871270
chr11	43319307	43329307	chr11	42930551	42940551
chr11	62488740	62498740	chr11	62480611	62490611
chr11	63928463	63938463	chr11	63788454	63798454
chr11	63679996	63689996	chr11	63670816	63680816
chr11	47759444	47769444	chr11	47730627	47740627
chr11	68848610	68858610	chr11	68830824	68840824
chr11	61779830	61789830	chr11	61751166	61761166
chr11	16309124	16319124	chr11	15920627	15930627
chr11	10710186	10720186	chr11	10691522	10701522
chr11	7420604	7430604	chr11	7329041	7339041
chr11	88687987	88697987	chr11	88301202	88311202
chr11	63620066	63630066	chr11	63541644	63551644
chr11	72551115	72561115	chr11	72400230	72410230
chr11	110489538	110499538	chr11	110310096	110320096
chr11	23581086	23591086	chr11	22801496	22811496
chr11	83259765	83269765	chr11	83210135	83220135
chr11	13499121	13509121	chr11	13480805	13490805
chr11	10639465	10649465	chr11	10630858	10640858
chr11	31829597	31839597	chr11	31200545	31210545
chr11	45890335	45900335	chr11	45689281	45699281
chr11	8380064	8390064	chr11	8278034	8288034
chr11	16719340	16729340	chr11	16699926	16709926
chr11	70648293	70658293	chr11	70399457	70409457
chr11	24418958	24428958	chr11	23410314	23420314
chr11	19890015	19900015	chr11	19810434	19820434
chr11	120848893	120858893	chr11	120840609	120850609
chr11	108389283	108399283	chr11	108319717	108329717
chr11	47279483	47289483	chr11	47200111	47210111
chr11	15408489	15418489	chr11	15181350	15191350
chr11	94821465	94831465	chr11	94707290	94717290
chr11	87430003	87440003	chr11	87110956	87120956
chr11	18109561	18119561	chr11	17927318	17937318
chr11	58619752	58629752	chr11	58580137	58590137
chr11	15050150	15060150	chr11	14969432	14979432
chr11	94460284	94470284	chr11	94410323	94420323
chr11	35410516	35420516	chr11	34601034	34611034
chr11	60429351	60439351	chr11	60089980	60099980
chr11	8599914	8609914	chr11	8570240	8580240
chr11	82349218	82359218	chr11	81748669	81758669
chr11	116700060	116710060	chr11	115662135	115672135
chr11	135260351	135270351	chr11	134950765	134960765
chr11	76529177	76539177	chr11	76521279	76531279
chr11	47869211	47879211	chr11	47861069	47871069
chr11	9099838	9109838	chr11	9090516	9100516
chr11	73080446	73090446	chr11	72841093	72851093
chr11	65290843	65300843	chr11	65220128	65230128
chr11	110078617	110088617	chr11	109039697	109049697
chr11	125920184	125930184	chr11	125499566	125509566
chr11	67839968	67849968	chr11	67820571	67830571
chr11	125339620	125349620	chr11	125151000	125161000
chr11	25900135	25910135	chr11	24890473	24900473
chr11	88880130	88890130	chr11	87921502	87931502
chr11	58999381	59009381	chr11	58990647	59000647
chr11	126670543	126680543	chr11	126551041	126561041
chr11	112949889	112959889	chr11	112691169	112701169
chr11	126909697	126919697	chr11	126841189	126851189
chr11	112160420	112170420	chr11	111920368	111930368
chr11	75109092	75119092	chr11	75030075	75040075
chr11	35460728	35470728	chr11	34650970	34660970
chr11	66757975	66767975	chr11	66749917	66759917
chr11	114063652	114073652	chr11	113950287	113960287
chr11	21440835	21450835	chr11	20610420	20620420
chr11	125129469	125139469	chr11	124949762	124959762
chr11	58349793	58359793	chr11	57419152	57429152
chr11	58688993	58698993	chr11	58437523	58447523
chr11	119358653	119368653	chr11	119279207	119289207
chr11	28731479	28741479	chr11	27731873	27741873
chr11	35479507	35489507	chr11	34500339	34510339
chr11	69430676	69440676	chr11	69070858	69080858
chr11	118179081	118189081	chr11	117909932	117919932
chr11	9050351	9060351	chr11	9029913	9039913
chr11	48339941	48349941	chr11	48279695	48289695
chr11	24391031	24401031	chr11	23530572	23540572
chr11	27459900	27469900	chr11	27329200	27339200
chr11	97208835	97218835	chr11	96578529	96588529
chr11	86129224	86139224	chr11	86121318	86131318
chr11	112899011	112909011	chr11	112681075	112691075
chr11	118930397	118940397	chr11	118880748	118890748
chr11	19900271	19910271	chr11	19819932	19829932
chr11	8629949	8639949	chr11	8590791	8600791
chr11	12832437	12842437	chr11	12229268	12239268
chr11	33650335	33660335	chr11	33459782	33469782
chr11	112930644	112940644	chr11	112721283	112731283
chr11	77340832	77350832	chr11	77290217	77300217
chr11	95768699	95778699	chr11	95481397	95491397
chr11	68009041	68019041	chr11	67939875	67949875
chr11	65900542	65910542	chr11	65790030	65800030
chr11	24380213	24390213	chr11	23539573	23549573
chr11	20218964	20228964	chr11	20039508	20049508
chr11	29319225	29329225	chr11	27719115	27729115
chr11	11630488	11640488	chr11	11388985	11398985
chr11	69360913	69370913	chr11	68990328	69000328
chr11	92939563	92949563	chr11	91660461	91670461
chr11	7440176	7450176	chr11	7319983	7329983
chr11	22010123	22020123	chr11	20739112	20749112
chr11	42509550	42519550	chr11	41490986	41500986
chr11	112409969	112419969	chr11	112251085	112261085
chr11	19520627	19530627	chr11	19417677	19427677
chr11	89669875	89679875	chr11	88319179	88329179
chr11	89410220	89420220	chr11	89269612	89279612
chr11	113329236	113339236	chr11	113009444	113019444
chr11	10179362	10189362	chr11	9669658	9679658
chr11	24060856	24070856	chr11	22809167	22819167
chr11	29360464	29370464	chr11	28510100	28520100
chr11	121330105	121340105	chr11	121110461	121120461
chr11	30271736	30281736	chr11	29479536	29489536
chr11	64689050	64699050	chr11	64519647	64529647
chr11	42630643	42640643	chr11	41660367	41670367
chr11	33390320	33400320	chr11	33200045	33210045
chr11	14091337	14101337	chr11	13720902	13730902
chr11	123349981	123359981	chr11	123090082	123100082
chr11	13800936	13810936	chr11	13640617	13650617
chr11	111809959	111819959	chr11	111070206	111080206
chr11	64569611	64579611	chr11	64540714	64550714
chr11	10590314	10600314	chr11	10508866	10518866
chr11	131440286	131450286	chr11	131029538	131039538
chr11	69929547	69939547	chr11	69850980	69860980
chr11	110060490	110070490	chr11	109139603	109149603
chr11	69520258	69530258	chr11	69179796	69189796
chr11	8640530	8650530	chr11	8539666	8549666
chr11	56949607	56959607	chr11	56940248	56950248
chr11	97199897	97209897	chr11	97030016	97040016
chr11	117649173	117659173	chr11	117618124	117628124
chr11	112090464	112100464	chr11	111959688	111969688
chr11	2738155	2748155	chr11	2731975	2741975
chr11	62090038	62100038	chr11	61688815	61698815
chr11	112099513	112109513	chr11	111990813	112000813
chr11	42589223	42599223	chr11	41659653	41669653
chr11	40219450	40229450	chr11	39470034	39480034
chr11	122999764	123009764	chr11	122828853	122838853
chr11	71239477	71249477	chr11	70380873	70390873
chr11	34390500	34400500	chr11	34329865	34339865
chr11	65580432	65590432	chr11	65470639	65480639
chr11	110068334	110078334	chr11	109139013	109149013
chr11	123250019	123260019	chr11	123169785	123179785
chr11	23650655	23660655	chr11	22859626	22869626
chr11	76709152	76719152	chr11	76701418	76711418
chr11	85400995	85410995	chr11	84929131	84939131
chr11	54678958	54688958	chr11	54670912	54680912
chr11	56479260	56489260	chr11	56320943	56330943
chr11	75720095	75730095	chr11	75600161	75610161
chr11	129180237	129190237	chr11	129060057	129070057
chr11	102769221	102779221	chr11	102590651	102600651
chr11	113628743	113638743	chr11	113610862	113620862
chr11	112149803	112159803	chr11	112119341	112129341
chr11	88659958	88669958	chr11	88450867	88460867
chr11	38878183	38888183	chr11	37909698	37919698
chr11	26050386	26060386	chr11	24780694	24790694
chr11	63850776	63860776	chr11	63800100	63810100
chr11	73489046	73499046	chr11	73400693	73410693
chr11	81059377	81069377	chr11	79890695	79900695
chr11	19890158	19900158	chr11	19770269	19780269
chr11	110139943	110149943	chr11	109069058	109079058
chr11	96409822	96419822	chr11	96021011	96031011
chr11	48110989	48120989	chr11	48070422	48080422
chr11	118700155	118710155	chr11	118611095	118621095
chr11	111799212	111809212	chr11	110820060	110830060
chr11	70009477	70019477	chr11	69808886	69818886
chr11	48609096	48619096	chr11	48501849	48511849
chr11	119670461	119680461	chr11	119589080	119599080
chr11	111598258	111608258	chr11	111058410	111068410
chr11	47648971	47658971	chr11	47608241	47618241
chr11	125829298	125839298	chr11	125629342	125639342
chr11	22709916	22719916	chr11	22460723	22470723
chr11	67100017	67110017	chr11	66960038	66970038
chr11	122040118	122050118	chr11	121839912	121849912
chr11	113609147	113619147	chr11	112759947	112769947
chr11	20338645	20348645	chr11	20330733	20340733
chr11	73539151	73549151	chr11	73380254	73390254
chr11	58918361	58928361	chr11	58450976	58460976
chr11	63850048	63860048	chr11	63840618	63850618
chr11	9357917	9367917	chr11	9351411	9361411
chr11	3219559	3229559	chr11	3149251	3159251
chr11	117510073	117520073	chr11	117470605	117480605
chr11	65531113	65541113	chr11	65489880	65499880
chr11	62060400	62070400	chr11	61909239	61919239
chr11	12748403	12758403	chr11	12740762	12750762
chr11	24321910	24331910	chr11	22950857	22960857
chr11	83599548	83609548	chr11	83490074	83500074
chr11	84691098	84701098	chr11	84500586	84510586
chr11	30158636	30168636	chr11	29580892	29590892
chr11	101038332	101048332	chr11	100910587	100920587
chr11	114600597	114610597	chr11	114380254	114390254
chr11	29380497	29390497	chr11	28160748	28170748
chr11	82428479	82438479	chr11	81809944	81819944
chr11	29249484	29259484	chr11	28011065	28021065
chr11	6278768	6288768	chr11	6170772	6180772
chr11	63289184	63299184	chr11	63281271	63291271
chr11	115969010	115979010	chr11	115169689	115179689
chr11	131398948	131408948	chr11	131117817	131127817
chr11	15838889	15848889	chr11	15679992	15689992
chr11	71239705	71249705	chr11	70679030	70689030
chr11	25888715	25898715	chr11	24980205	24990205
chr11	5690880	5700880	chr11	4390511	4400511
chr11	15749562	15759562	chr11	15171071	15181071
chr11	22689274	22699274	chr11	22231834	22241834
chr11	30159422	30169422	chr11	29558112	29568112
chr11	65819437	65829437	chr11	65750138	65760138
chr11	66908635	66918635	chr11	66839914	66849914
chr11	114109307	114119307	chr11	113739487	113749487
chr11	85522671	85532671	chr11	84890163	84900163
chr11	82950732	82960732	chr11	82889720	82899720
chr11	58280559	58290559	chr11	57818988	57828988
chr11	69109298	69119298	chr11	69100130	69110130
chr11	96779356	96789356	chr11	96558411	96568411
chr11	120479482	120489482	chr11	120420039	120430039
chr11	58619490	58629490	chr11	58560100	58570100
chr11	114080226	114090226	chr11	113940429	113950429
chr11	46730418	46740418	chr11	46620454	46630454
chr11	24320069	24330069	chr11	22980013	22990013
chr11	43468614	43478614	chr11	43209389	43219389
chr11	989749	999749	chr11	839843	849843
chr11	45819673	45829673	chr11	45638864	45648864
chr11	70450301	70460301	chr11	70410901	70420901
chr11	118230471	118240471	chr11	117861270	117871270
chr11	63309206	63319206	chr11	63300474	63310474
chr11	42509471	42519471	chr11	41531748	41541748
chr11	13248824	13258824	chr11	13149585	13159585
chr11	99832114	99842114	chr11	99127783	99137783
chr11	68379445	68389445	chr11	68340448	68350448
chr11	34470831	34480831	chr11	34260365	34270365
chr11	17309932	17319932	chr11	17188963	17198963
chr11	77669118	77679118	chr11	77650712	77660712
chr11	113498616	113508616	chr11	112600029	112610029
chr11	34509394	34519394	chr11	34260336	34270336
chr11	119780642	119790642	chr11	119559943	119569943
chr11	17800436	17810436	chr11	17620106	17630106
chr11	126719835	126729835	chr11	126531063	126541063
chr11	56978707	56988707	chr11	55580068	55590068
chr11	75359332	75369332	chr11	75320550	75330550
chr11	124219342	124229342	chr11	124150410	124160410
chr11	82388050	82398050	chr11	81829636	81839636
chr11	29369399	29379399	chr11	28110523	28120523
chr11	100991232	101001232	chr11	100891870	100901870
chr11	67038514	67048514	chr11	67020491	67030491
chr11	115006607	115016607	chr11	114700236	114710236
chr11	92919358	92929358	chr11	91740465	91750465
chr11	93010742	93020742	chr11	91670916	91680916
chr11	70080438	70090438	chr11	69971097	69981097
chr11	110131026	110141026	chr11	109058699	109068699
chr11	104389178	104399178	chr11	104020034	104030034
chr11	113689272	113699272	chr11	112931244	112941244
chr11	76330599	76340599	chr11	76239960	76249960
chr11	130639531	130649531	chr11	130559974	130569974
chr11	42669801	42679801	chr11	41439152	41449152
chr11	134488509	134498509	chr11	133669491	133679491
chr11	119918733	119928733	chr11	119910701	119920701
chr11	76949328	76959328	chr11	76750773	76760773
chr11	63391349	63401349	chr11	63107286	63117286
chr11	13578635	13588635	chr11	13570739	13580739
chr11	73132073	73142073	chr11	72640878	72650878
chr11	65400391	65410391	chr11	65340494	65350494
chr11	69540537	69550537	chr11	68879960	68889960
chr11	76200372	76210372	chr11	75739887	75749887
chr11	77030276	77040276	chr11	76749787	76759787
chr11	29109687	29119687	chr11	28029657	28039657
chr11	43449788	43459788	chr11	43200278	43210278
chr11	68680756	68690756	chr11	68501738	68511738
chr11	32030720	32040720	chr11	31150221	31160221
chr11	70850560	70860560	chr11	70700297	70710297
chr11	24361658	24371658	chr11	23488908	23498908
chr11	26980000	26990000	chr11	26740693	26750693
chr11	99127527	99137527	chr11	97748674	97758674
chr11	99892054	99902054	chr11	99127817	99137817
chr11	11640743	11650743	chr11	10879947	10889947
chr11	110178595	110188595	chr11	109338965	109348965
chr11	105339844	105349844	chr11	104120205	104130205
chr11	44730628	44740628	chr11	44477574	44487574
chr11	119430396	119440396	chr11	119230176	119240176
chr11	56701425	56711425	chr11	55549257	55559257
chr11	32072072	32082072	chr11	31151238	31161238
chr11	105293119	105303119	chr11	104511146	104521146
chr11	73020502	73030502	chr11	72868581	72878581
chr11	42644186	42654186	chr11	41640019	41650019
chr11	42641889	42651889	chr11	41679473	41689473
chr11	39430362	39440362	chr11	38511060	38521060
chr11	77138972	77148972	chr11	77099866	77109866
chr11	99102280	99112280	chr11	97488989	97498989
chr11	7459426	7469426	chr11	7221177	7231177
chr11	69530245	69540245	chr11	69289111	69299111
chr11	23923754	23933754	chr11	22928354	22938354
chr11	11662063	11672063	chr11	10989654	10999654
chr11	6069947	6079947	chr11	5760141	5770141
chr11	29290312	29300312	chr11	28008101	28018101
chr11	21828841	21838841	chr11	20550128	20560128
chr11	80160635	80170635	chr11	79780664	79790664
chr11	15678904	15688904	chr11	15181247	15191247
chr11	116449790	116459790	chr11	115250529	115260529
chr11	38740368	38750368	chr11	37561559	37571559
chr11	92961378	92971378	chr11	91555971	91565971
chr11	12120257	12130257	chr11	11951888	11961888
chr11	8749892	8759892	chr11	8718746	8728746
chr11	64489502	64499502	chr11	64480840	64490840
chr11	98730117	98740117	chr11	97640673	97650673
chr11	67999965	68009965	chr11	67900032	67910032
chr11	99379899	99389899	chr11	98168737	98178737
chr11	99880613	99890613	chr11	98169947	98179947
chr11	82651716	82661716	chr11	81750735	81760735
chr11	24402233	24412233	chr11	22789500	22799500
chr11	24402774	24412774	chr11	22940461	22950461
chr11	26138238	26148238	chr11	24838336	24848336
chr11	24048556	24058556	chr11	22929094	22939094
chr11	22020102	22030102	chr11	20700531	20710531
chr11	111649502	111659502	chr11	110420964	110430964
chr11	43462538	43472538	chr11	42038357	42048357
chr11	99061288	99071288	chr11	97720800	97730800
chr11	92990507	93000507	chr11	91820633	91830633
chr11	24170736	24180736	chr11	22820016	22830016
chr11	29329065	29339065	chr11	27738293	27748293
chr11	38850017	38860017	chr11	37519747	37529747
chr11	38850359	38860359	chr11	37589447	37599447
chr11	29410129	29420129	chr11	27579563	27589563
chr11	92628268	92638268	chr11	91378817	91388817
chr11	24371260	24381260	chr11	22779396	22789396
chr11	24370250	24380250	chr11	22900375	22910375
chr11	29291559	29301559	chr11	27767410	27777410
chr11	24279642	24289642	chr11	22821344	22831344
chr11	24279429	24289429	chr11	22879581	22889581
chr11	60050693	60060693	chr11	59658467	59668467
chr11	24331652	24341652	chr11	22840408	22850408
chr11	64321133	64331133	chr11	64229552	64239552
chr11	29271107	29281107	chr11	27599353	27609353
chr11	24309696	24319696	chr11	22871325	22881325
chr11	24380047	24390047	chr11	22871311	22881311
chr11	24409961	24419961	chr11	22870910	22880910
chr11	25301636	25311636	chr11	22789062	22799062
chr11	42740424	42750424	chr11	41330269	41340269
chr11	99079156	99089156	chr11	97699354	97709354
chr11	24310938	24320938	chr11	22927998	22937998
chr11	24539988	24549988	chr11	22790639	22800639
chr11	99109188	99119188	chr11	97449753	97459753
chr11	99111019	99121019	chr11	97569686	97579686
chr11	81379064	81389064	chr11	79750358	79760358
chr11	81380759	81390759	chr11	79769434	79779434
chr11	24569484	24579484	chr11	22880617	22890617
chr11	29350632	29360632	chr11	27922021	27932021
chr11	29398311	29408311	chr11	27640326	27650326
chr11	22028242	22038242	chr11	20621139	20631139
chr11	24323189	24333189	chr11	22908383	22918383
chr11	24360053	24370053	chr11	22910458	22920458
chr11	24430205	24440205	chr11	22909811	22919811
chr11	106079611	106089611	chr11	104619788	104629788
chr11	92968909	92978909	chr11	91471271	91481271
chr11	22051232	22061232	chr11	20539588	20549588
chr11	41758366	41768366	chr11	40446598	40456598
chr11	24292205	24302205	chr11	22980791	22990791
chr11	38270301	38280301	chr11	36940397	36950397
chr11	38891962	38901962	chr11	37620321	37630321
chr11	43450905	43460905	chr11	42159381	42169381
chr11	27048883	27058883	chr11	26760446	26770446
chr11	99799436	99809436	chr11	98261917	98271917
chr11	24488572	24498572	chr11	23017847	23027847
chr11	38989561	38999561	chr11	37608412	37618412
chr11	39430964	39440964	chr11	37841044	37851044
chr11	38885804	38895804	chr11	37529124	37539124
chr11	39069173	39079173	chr11	37531254	37541254
chr11	39409231	39419231	chr11	37528966	37538966
chr11	39080634	39090634	chr11	37670435	37680435
chr11	93090948	93100948	chr11	91771369	91781369
chr11	81360279	81370279	chr11	79977792	79987792
chr11	39310391	39320391	chr11	37720813	37730813
chr11	24350564	24360564	chr11	23008934	23018934
chr11	24438335	24448335	chr11	23007078	23017078
chr11	24590191	24600191	chr11	23010783	23020783
chr11	29190799	29200799	chr11	27690461	27700461
chr11	16479581	16489581	chr11	15182472	15192472
chr11	24390403	24400403	chr11	22811049	22821049
chr11	24391080	24401080	chr11	22858088	22868088
chr11	24391783	24401783	chr11	22969908	22979908
chr11	9309793	9319793	chr11	9019833	9029833
chr11	24361450	24371450	chr11	22820674	22830674
chr11	24360026	24370026	chr11	22851237	22861237
chr11	81470903	81480903	chr11	79919574	79929574
chr11	29240014	29250014	chr11	27719010	27729010
chr11	81210826	81220826	chr11	79798870	79808870
chr11	89079675	89089675	chr11	87729341	87739341
chr11	81111787	81121787	chr11	79761099	79771099
chr11	114080584	114090584	chr11	113949639	113959639
chr11	39161193	39171193	chr11	37521928	37531928
chr11	38879289	38889289	chr11	37522210	37532210
chr11	39378988	39388988	chr11	37600137	37610137
chr11	98999305	99009305	chr11	97430187	97440187
chr11	39029210	39039210	chr11	37539898	37549898
chr11	92951896	92961896	chr11	91449786	91459786
chr11	92980418	92990418	chr11	91451762	91461762
chr11	29319949	29329949	chr11	27818856	27828856
chr11	81350077	81360077	chr11	79769786	79779786
chr11	81350751	81360751	chr11	79870262	79880262
chr11	38950853	38960853	chr11	37129620	37139620
chr11	26270122	26280122	chr11	24778509	24788509
chr11	26269675	26279675	chr11	24869219	24879219
chr11	43491491	43501491	chr11	42102268	42112268
chr11	105148403	105158403	chr11	103487415	103497415
chr11	92981979	92991979	chr11	91439807	91449807
chr11	93159778	93169778	chr11	91440090	91450090
chr11	24658774	24668774	chr11	22991109	23001109
chr11	39548787	39558787	chr11	38179670	38189670
chr11	29211391	29221391	chr11	27750060	27760060
chr11	39419942	39429942	chr11	37910202	37920202
chr11	124190041	124200041	chr11	124140568	124150568
chr11	99899887	99909887	chr11	97571711	97581711
chr11	99897728	99907728	chr11	98400382	98410382
chr11	99900208	99910208	chr11	98462268	98472268
chr11	24480686	24490686	chr11	23060833	23070833
chr11	24481292	24491292	chr11	22970335	22980335
chr11	29381558	29391558	chr11	27890595	27900595
chr11	98789435	98799435	chr11	96848500	96858500
chr11	81291018	81301018	chr11	79789413	79799413
chr11	98382310	98392310	chr11	96280669	96290669
chr11	105638722	105648722	chr11	103919221	103929221
chr11	24930450	24940450	chr11	22840377	22850377
chr11	22091626	22101626	chr11	20411424	20421424
chr11	39218951	39228951	chr11	37550312	37560312
chr11	39220541	39230541	chr11	37582721	37592721
chr11	42649377	42659377	chr11	40460799	40470799
chr11	29037382	29047382	chr11	27530333	27540333
chr11	89119681	89129681	chr11	87521583	87531583
chr11	38861518	38871518	chr11	37008183	37018183
chr11	24418610	24428610	chr11	22980809	22990809
chr11	24438553	24448553	chr11	22858727	22868727
chr11	24439532	24449532	chr11	22970863	22980863
chr11	24419625	24429625	chr11	22950593	22960593
chr11	24548615	24558615	chr11	22950774	22960774
chr11	99880907	99890907	chr11	97959736	97969736
chr11	93010840	93020840	chr11	91458956	91468956
chr11	42180243	42190243	chr11	40439909	40449909
chr11	29360523	29370523	chr11	27651010	27661010
chr11	106129861	106139861	chr11	104518793	104528793
chr11	98981567	98991567	chr11	97480510	97490510
chr11	81609303	81619303	chr11	79770201	79780201
chr11	114200175	114210175	chr11	112560725	112570725
chr11	29300020	29310020	chr11	27850244	27860244
chr11	81332370	81342370	chr11	79590155	79600155
chr11	24530307	24540307	chr11	22801280	22811280
chr11	26219382	26229382	chr11	24529415	24539415
chr11	26030076	26040076	chr11	24418095	24428095
chr11	81249852	81259852	chr11	79778982	79788982
chr11	29358803	29368803	chr11	27740557	27750557
chr11	81279656	81289656	chr11	79739308	79749308
chr11	81279523	81289523	chr11	79780059	79790059
chr11	16730918	16740918	chr11	15139319	15149319
chr11	24309637	24319637	chr11	22840175	22850175
chr11	24469836	24479836	chr11	22840425	22850425
chr11	24580810	24590810	chr11	22839787	22849787
chr11	81330375	81340375	chr11	79720945	79730945
chr11	92988945	92998945	chr11	91460769	91470769
chr11	43289733	43299733	chr11	41308750	41318750
chr11	81338253	81348253	chr11	79800401	79810401
chr11	81339113	81349113	chr11	79808183	79818183
chr11	106150759	106160759	chr11	104580842	104590842
chr11	24428186	24438186	chr11	22747381	22757381
chr11	24460367	24470367	chr11	22821242	22831242
chr11	24460943	24470943	chr11	22852684	22862684
chr11	24501235	24511235	chr11	22970485	22980485
chr11	81329808	81339808	chr11	79811138	79821138
chr11	24770474	24780474	chr11	22829848	22839848
chr11	43470075	43480075	chr11	41317679	41327679
chr11	43468923	43478923	chr11	41648218	41658218
chr11	29390177	29400177	chr11	27578215	27588215
chr11	39440177	39450177	chr11	37601269	37611269
chr11	81539811	81549811	chr11	79730170	79740170
chr11	24519756	24529756	chr11	22829680	22839680
chr11	29348868	29358868	chr11	27859339	27869339
chr11	29349569	29359569	chr11	27691698	27701698
chr11	29349485	29359485	chr11	27800877	27810877
chr11	39418388	39428388	chr11	37580298	37590298
chr11	39232150	39242150	chr11	37639415	37649415
chr11	29380159	29390159	chr11	27788806	27798806
chr11	43499287	43509287	chr11	41711702	41721702
chr11	81398910	81408910	chr11	79800678	79810678
chr11	24619680	24629680	chr11	22821091	22831091
chr11	99879238	99889238	chr11	97501351	97511351
chr11	24470880	24480880	chr11	22799688	22809688
chr11	19928054	19938054	chr11	16959428	16969428
chr11	42631058	42641058	chr11	40411393	40421393
chr11	99909063	99919063	chr11	97579583	97589583
chr11	106179441	106189441	chr11	104459711	104469711
chr11	43479972	43489972	chr11	41581572	41591572
chr11	81258132	81268132	chr11	79449996	79459996
chr11	99119109	99129109	chr11	97260030	97270030
chr11	29168836	29178836	chr11	27521030	27531030
chr11	26129297	26139297	chr11	24430620	24440620
chr11	99917941	99927941	chr11	97180906	97190906
chr11	24579385	24589385	chr11	22808423	22818423
chr11	99868935	99878935	chr11	97750112	97760112
chr11	99871839	99881839	chr11	98030139	98040139
chr11	125351066	125361066	chr11	123478376	123488376
chr11	77030801	77040801	chr11	76910708	76920708
chr11	81500389	81510389	chr11	79709650	79719650
chr11	10350042	10360042	chr11	9621125	9631125
chr11	92889837	92899837	chr11	90910671	90920671
chr11	129440271	129450271	chr11	127148330	127158330
chr11	61390097	61400097	chr11	61381118	61391118
chr11	77589937	77599937	chr11	77329949	77339949
chr11	123020066	123030066	chr11	122600684	122610684
chr11	5049720	5059720	chr11	4899913	4909913
chr11	21408557	21418557	chr11	20550714	20560714
chr11	66240142	66250142	chr11	66178275	66188275
chr11	34989860	34999860	chr11	34659363	34669363
chr11	96812217	96822217	chr11	96608365	96618365
chr11	124820442	124830442	chr11	124108867	124118867
chr11	64650728	64660728	chr11	64479828	64489828
chr11	48349850	48359850	chr11	48280728	48290728
chr11	99102424	99112424	chr11	98031203	98041203
chr11	81340423	81350423	chr11	79851059	79861059
chr11	1020921	1030921	chr11	802242	812242
chr11	44180202	44190202	chr11	44079798	44089798
chr11	124561092	124571092	chr11	124170819	124180819
chr11	73308915	73318915	chr11	73301270	73311270
chr11	8630316	8640316	chr11	8550521	8560521
chr11	119639225	119649225	chr11	119631881	119641881
chr11	59209649	59219649	chr11	58419184	58429184
chr11	78098962	78108962	chr11	78090989	78100989
chr11	69129521	69139521	chr11	68981167	68991167
chr11	112080338	112090338	chr11	111959916	111969916
chr11	126259677	126269677	chr11	126250803	126260803
chr11	1469173	1479173	chr11	1460705	1470705
chr11	10609764	10619764	chr11	10261464	10271464
chr11	16729861	16739861	chr11	16660113	16670113
chr11	98350190	98360190	chr11	97499804	97509804
chr11	70060430	70070430	chr11	69919861	69929861
chr11	120878445	120888445	chr11	120870550	120880550
chr11	44509834	44519834	chr11	44299790	44309790
chr11	66540353	66550353	chr11	66469968	66479968
chr11	57231337	57241337	chr11	57159655	57169655
chr11	106030969	106040969	chr11	104859695	104869695
chr11	10248922	10258922	chr11	9620846	9630846
chr11	44690100	44700100	chr11	44550094	44560094
chr11	64989665	64999665	chr11	64980871	64990871
chr11	135330289	135340289	chr11	135079102	135089102
chr11	29369252	29379252	chr11	27892530	27902530
chr11	46149762	46159762	chr11	46130007	46140007
chr11	47799352	47809352	chr11	47730618	47740618
chr11	70839258	70849258	chr11	70711273	70721273
chr11	23998655	24008655	chr11	22790250	22800250
chr11	110070711	110080711	chr11	109030322	109040322
chr11	12470753	12480753	chr11	12210089	12220089
chr11	68969095	68979095	chr11	68929670	68939670
chr11	119229662	119239662	chr11	119141279	119151279
chr11	56739962	56749962	chr11	56680206	56690206
chr11	44281056	44291056	chr11	44090812	44100812
chr11	29360192	29370192	chr11	27960325	27970325
chr11	67980820	67990820	chr11	67901552	67911552
chr11	21339787	21349787	chr11	20630129	20640129
chr11	29369303	29379303	chr11	27969796	27979796
chr11	12801645	12811645	chr11	12398607	12408607
chr11	118999367	119009367	chr11	118800877	118810877
chr11	111618807	111628807	chr11	111140106	111150106
chr11	81311066	81321066	chr11	80110641	80120641
chr11	45951189	45961189	chr11	45670675	45680675
chr11	69699923	69709923	chr11	69630447	69640447
chr11	76020173	76030173	chr11	75949789	75959789
chr11	59409550	59419550	chr11	59370521	59380521
chr11	33139973	33149973	chr11	33059526	33069526
chr11	113667606	113677606	chr11	113019524	113029524
chr11	79149558	79159558	chr11	78908523	78918523
chr11	32999326	33009326	chr11	32979749	32989749
chr11	94479326	94489326	chr11	94249637	94259637
chr11	24159143	24169143	chr11	22759573	22769573
chr11	19039344	19049344	chr11	19020826	19030826
chr11	23738852	23748852	chr11	22850044	22860044
chr11	24129766	24139766	chr11	22988673	22998673
chr11	3049724	3059724	chr11	3009348	3019348
chr11	58027783	58037783	chr11	57569548	57579548
chr11	124219302	124229302	chr11	124130746	124140746
chr11	125788816	125798816	chr11	125679803	125689803
chr11	118920007	118930007	chr11	118889248	118899248
chr11	118050210	118060210	chr11	117890023	117900023
chr11	38788790	38798790	chr11	37748779	37758779
chr11	111588597	111598597	chr11	111151316	111161316
chr11	81341231	81351231	chr11	79929896	79939896
chr11	95440127	95450127	chr11	95240079	95250079
chr11	89059855	89069855	chr11	88030604	88040604
chr11	70540381	70550381	chr11	70369366	70379366
chr11	62301094	62311094	chr11	62151075	62161075
chr11	42629660	42639660	chr11	41389872	41399872
chr11	29160006	29170006	chr11	28439477	28449477
chr11	126681222	126691222	chr11	126579853	126589853
chr11	62429867	62439867	chr11	62390011	62400011
chr11	59929938	59939938	chr11	59589558	59599558
chr11	10150685	10160685	chr11	9741194	9751194
chr11	131920303	131930303	chr11	131630558	131640558
chr11	38830997	38840997	chr11	38050755	38060755
chr11	13018538	13028538	chr11	12242004	12252004
chr11	110730385	110740385	chr11	110630575	110640575
chr11	47407860	47417860	chr11	46969427	46979427
chr11	46756973	46766973	chr11	46599893	46609893
chr11	17791814	17801814	chr11	17549943	17559943
chr11	115599904	115609904	chr11	115197992	115207992
chr11	76309603	76319603	chr11	76240935	76250935
chr11	86389315	86399315	chr11	86159239	86169239
chr11	64640614	64650614	chr11	64471240	64481240
chr11	114590763	114600763	chr11	114470766	114480766
chr11	115090569	115100569	chr11	114739965	114749965
chr11	125570207	125580207	chr11	125501096	125511096
chr11	64109916	64119916	chr11	64040056	64050056
chr11	60899944	60909944	chr11	60801379	60811379
chr11	118240521	118250521	chr11	117919830	117929830
chr11	69980835	69990835	chr11	69881369	69891369
chr11	99889506	99899506	chr11	99189775	99199775
chr11	45790406	45800406	chr11	45610239	45620239
chr11	76179038	76189038	chr11	75920768	75930768
chr11	18320585	18330585	chr11	18119090	18129090
chr11	66099471	66109471	chr11	65949419	65959419
chr11	70699918	70709918	chr11	70381116	70391116
chr11	34589825	34599825	chr11	34470923	34480923
chr11	57909585	57919585	chr11	57621314	57631314
chr11	120939298	120949298	chr11	120890364	120900364
chr11	34420596	34430596	chr11	34330340	34340340
chr11	76111210	76121210	chr11	75891143	75901143
chr11	58870560	58880560	chr11	58509838	58519838
chr11	72310544	72320544	chr11	72261075	72271075
chr11	58209650	58219650	chr11	57599657	57609657
chr11	123489020	123499020	chr11	123409419	123419419
chr11	36540511	36550511	chr11	36510677	36520677
chr11	16738751	16748751	chr11	16699661	16709661
chr11	100290110	100300110	chr11	100249128	100259128
chr11	23550036	23560036	chr11	22941520	22951520
chr11	120168552	120178552	chr11	120160551	120170551
chr11	57180385	57190385	chr11	57129512	57139512
chr11	126359771	126369771	chr11	126200761	126210761
chr11	81211450	81221450	chr11	79769958	79779958
chr11	16248934	16258934	chr11	15790513	15800513
chr11	131459292	131469292	chr11	130749922	130759922
chr11	81250872	81260872	chr11	79748906	79758906
chr11	134379195	134389195	chr11	133730993	133740993
chr11	76111407	76121407	chr11	75950371	75960371
chr11	85131267	85141267	chr11	84960113	84970113
chr11	99880857	99890857	chr11	98619684	98629684
chr11	69990668	70000668	chr11	69810288	69820288
chr11	110081252	110091252	chr11	109229568	109239568
chr11	134140945	134150945	chr11	133760776	133770776
chr11	11661012	11671012	chr11	10910231	10920231
chr11	59200054	59210054	chr11	59078292	59088292
chr11	45429316	45439316	chr11	45380602	45390602
chr11	104778467	104788467	chr11	103438467	103448467
chr11	36190643	36200643	chr11	35690137	35700137
chr11	19379138	19389138	chr11	19240261	19250261
chr11	19759870	19769870	chr11	19440186	19450186
chr11	123010443	123020443	chr11	122538733	122548733
chr11	69480259	69490259	chr11	69211560	69221560
chr11	38970960	38980960	chr11	37780042	37790042
chr11	119979491	119989491	chr11	119961275	119971275
chr11	7230357	7240357	chr11	6930447	6940447
chr11	46589159	46599159	chr11	46440138	46450138
chr11	70019318	70029318	chr11	69981462	69991462
chr11	118500762	118510762	chr11	118290665	118300665
chr11	47589906	47599906	chr11	47539634	47549634
chr11	130970869	130980869	chr11	130829484	130839484
chr11	134320995	134330995	chr11	133708882	133718882
chr11	58579586	58589586	chr11	58538807	58548807
chr11	21859451	21869451	chr11	20509746	20519746
chr11	46260557	46270557	chr11	46150310	46160310
chr11	63389547	63399547	chr11	63329332	63339332
chr11	76179564	76189564	chr11	75960231	75970231
chr11	7151088	7161088	chr11	6880430	6890430
chr11	117109668	117119668	chr11	116959478	116969478
chr11	94850400	94860400	chr11	94739986	94749986
chr11	73160461	73170461	chr11	72751334	72761334
chr11	72915991	72925991	chr11	72911175	72921175
chr11	62029872	62039872	chr11	61890837	61900837
chr11	72729661	72739661	chr11	72651675	72661675
chr11	110219277	110229277	chr11	109401358	109411358
chr11	89729516	89739516	chr11	89310469	89320469
chr11	130960494	130970494	chr11	130760411	130770411
chr11	56809918	56819918	chr11	55540888	55550888
chr11	24278971	24288971	chr11	23000333	23010333
chr11	108930970	108940970	chr11	108763418	108773418
chr11	12952134	12962134	chr11	12223383	12233383
chr11	2879087	2889087	chr11	2560010	2570010
chr11	119909530	119919530	chr11	119870370	119880370
chr11	62030000	62040000	chr11	61871446	61881446
chr11	92928420	92938420	chr11	91889186	91899186
chr11	99049262	99059262	chr11	97500690	97510690
chr11	56168103	56178103	chr11	55670304	55680304
chr11	98930881	98940881	chr11	97508187	97518187
chr11	29268093	29278093	chr11	28092771	28102771
chr11	59462355	59472355	chr11	59410600	59420600
chr11	8680312	8690312	chr11	8550714	8560714
chr11	23790488	23800488	chr11	22909104	22919104
chr11	121350390	121360390	chr11	121149721	121159721
chr11	72539858	72549858	chr11	72500613	72510613
chr11	23471217	23481217	chr11	22918375	22928375
chr11	5137891	5147891	chr11	4959728	4969728
chr11	65609117	65619117	chr11	65599991	65609991
chr11	45070824	45080824	chr11	44890232	44900232
chr11	55190451	55200451	chr11	54648998	54658998
chr11	99832846	99842846	chr11	98481993	98491993
chr11	68289544	68299544	chr11	68149017	68159017
chr11	125579691	125589691	chr11	125500236	125510236
chr11	64689576	64699576	chr11	64489499	64499499
chr11	70240416	70250416	chr11	70180026	70190026
chr11	131410614	131420614	chr11	131099317	131109317
chr11	45490004	45500004	chr11	45449834	45459834
chr11	26529975	26539975	chr11	24809440	24819440
chr11	42496895	42506895	chr11	41819132	41829132
chr11	42621523	42631523	chr11	41397992	41407992
chr11	81340103	81350103	chr11	79819761	79829761
chr11	119880565	119890565	chr11	119829638	119839638
chr11	23950566	23960566	chr11	22821116	22831116
chr11	41350426	41360426	chr11	40470944	40480944
chr11	131440336	131450336	chr11	130870466	130880466
chr11	66309330	66319330	chr11	66231033	66241033
chr11	90849756	90859756	chr11	90499464	90509464
chr11	29108751	29118751	chr11	27740511	27750511
chr11	117059984	117069984	chr11	116811172	116821172
chr11	118089967	118099967	chr11	117889336	117899336
chr11	58891591	58901591	chr11	58521066	58531066
chr11	69709433	69719433	chr11	69600300	69610300
chr11	118110073	118120073	chr11	117900512	117910512
chr11	102020074	102030074	chr11	101661243	101671243
chr11	81111555	81121555	chr11	79781920	79791920
chr11	73079561	73089561	chr11	72849370	72859370
chr11	92949831	92959831	chr11	91360248	91370248
chr11	134468963	134478963	chr11	133819327	133829327
chr11	112359362	112369362	chr11	112342391	112352391
chr11	46358992	46368992	chr11	46140232	46150232
chr11	36178680	36188680	chr11	35691013	35701013
chr11	130259765	130269765	chr11	129899603	129909603
chr11	42390145	42400145	chr11	41068898	41078898
chr11	130218257	130228257	chr11	129649478	129659478
chr11	56550160	56560160	chr11	55899745	55909745
chr11	107289231	107299231	chr11	106369383	106379383
chr11	23389944	23399944	chr11	23020159	23030159
chr11	45078406	45088406	chr11	44880757	44890757
chr11	22540006	22550006	chr11	22241182	22251182
chr11	93759230	93769230	chr11	93750183	93760183
chr11	92960136	92970136	chr11	92010451	92020451
chr11	59098408	59108408	chr11	58489958	58499958
chr11	36339059	36349059	chr11	36178765	36188765
chr11	118900887	118910887	chr11	118819610	118829610
chr11	12680636	12690636	chr11	12569301	12579301
chr11	65540376	65550376	chr11	65509600	65519600
chr11	119782050	119792050	chr11	119550250	119560250
chr11	64870616	64880616	chr11	64819268	64829268
chr11	68419995	68429995	chr11	68368909	68378909
chr11	7409777	7419777	chr11	6891542	6901542
chr11	86410612	86420612	chr11	86110463	86120463
chr11	39420298	39430298	chr11	38091990	38101990
chr11	73489281	73499281	chr11	73449806	73459806
chr11	69449634	69459634	chr11	69219995	69229995
chr11	85698350	85708350	chr11	85691118	85701118
chr11	34910183	34920183	chr11	34650008	34660008
chr11	10580994	10590994	chr11	10279038	10289038
chr11	123289373	123299373	chr11	123110174	123120174
chr11	121310390	121320390	chr11	121000857	121010857
chr11	69440390	69450390	chr11	69109921	69119921
chr11	131478844	131488844	chr11	130989482	130999482
chr11	3230468	3240468	chr11	3118862	3128862
chr11	23978201	23988201	chr11	23000535	23010535
chr11	115480468	115490468	chr11	115171231	115181231
chr11	55850625	55860625	chr11	55587343	55597343
chr11	59939674	59949674	chr11	59650249	59660249
chr11	71160002	71170002	chr11	70909855	70919855
chr11	29070400	29080400	chr11	28541108	28551108
chr11	38939673	38949673	chr11	37890381	37900381
chr11	24559479	24569479	chr11	23399683	23409683
chr11	64141097	64151097	chr11	64129934	64139934
chr11	57239092	57249092	chr11	57220064	57230064
chr11	55100580	55110580	chr11	55090629	55100629
chr11	12488883	12498883	chr11	12419516	12429516
chr11	44240058	44250058	chr11	44138434	44148434
chr11	101550165	101560165	chr11	101300416	101310416
chr11	112108762	112118762	chr11	112018574	112028574
chr11	127420568	127430568	chr11	127240814	127250814
chr11	111810172	111820172	chr11	111670145	111680145
chr11	45189073	45199073	chr11	45181046	45191046
chr11	40390032	40400032	chr11	39489570	39499570
chr11	62810121	62820121	chr11	62710270	62720270
chr11	23810127	23820127	chr11	23039163	23049163
chr11	39479009	39489009	chr11	37821380	37831380
chr11	6060045	6070045	chr11	5800535	5810535
chr11	129170393	129180393	chr11	128849186	128859186
chr11	73389269	73399269	chr11	73381009	73391009
chr11	58279713	58289713	chr11	57718502	57728502
chr11	118750025	118760025	chr11	118670703	118680703
chr11	129180190	129190190	chr11	129099273	129109273
chr11	103890071	103900071	chr11	103570520	103580520
chr11	77727903	77737903	chr11	77690478	77700478
chr11	82290601	82300601	chr11	81777541	81787541
chr11	34430630	34440630	chr11	34349964	34359964
chr11	29189198	29199198	chr11	28662297	28672297
chr11	18609744	18619744	chr11	18379513	18389513
chr11	59210946	59220946	chr11	58437735	58447735
chr11	29379050	29389050	chr11	28541740	28551740
chr11	99910857	99920857	chr11	99178395	99188395
chr11	13050401	13060401	chr11	12231595	12241595
chr11	127550882	127560882	chr11	127081030	127091030
chr11	27129771	27139771	chr11	26320074	26330074
chr11	101089460	101099460	chr11	100799956	100809956
chr11	116310216	116320216	chr11	115170614	115180614
chr11	92989470	92999470	chr11	91758559	91768559
chr11	114099791	114109791	chr11	113810345	113820345
chr11	70618367	70628367	chr11	70450788	70460788
chr11	62289608	62299608	chr11	62129315	62139315
chr11	7490422	7500422	chr11	6890740	6900740
chr11	65140342	65150342	chr11	64871392	64881392
chr11	70600777	70610777	chr11	70390127	70400127
chr11	76510610	76520610	chr11	76489938	76499938
chr11	110130490	110140490	chr11	108989834	108999834
chr11	29258900	29268900	chr11	27708043	27718043
chr11	115640008	115650008	chr11	115181183	115191183
chr11	11669487	11679487	chr11	11119914	11129914
chr11	5061486	5071486	chr11	4890997	4900997
chr11	75169244	75179244	chr11	75008788	75018788
chr11	16429451	16439451	chr11	15789386	15799386
chr11	17998578	18008578	chr11	17980615	17990615
chr11	68619757	68629757	chr11	68459815	68469815
chr11	29218476	29228476	chr11	27800696	27810696
chr11	39420681	39430681	chr11	38590210	38600210
chr11	70859289	70869289	chr11	70719252	70729252
chr11	78478578	78488578	chr11	78310475	78320475
chr11	112080069	112090069	chr11	111990774	112000774
chr11	21970331	21980331	chr11	20520119	20530119
chr11	76159648	76169648	chr11	76019319	76029319
chr11	69489129	69499129	chr11	69079517	69089517
chr11	39198351	39208351	chr11	37887644	37897644
chr11	66620415	66630415	chr11	66600877	66610877
chr11	9349964	9359964	chr11	9339939	9349939
chr11	87460291	87470291	chr11	87331954	87341954
chr11	89030621	89040621	chr11	87640082	87650082
chr11	115079305	115089305	chr11	114689917	114699917
chr11	78079157	78089157	chr11	78070192	78080192
chr11	98161569	98171569	chr11	96969681	96979681
chr11	74859517	74869517	chr11	74850560	74860560
chr11	2520094	2530094	chr11	2440023	2450023
chr11	21941576	21951576	chr11	20539682	20549682
chr11	96461359	96471359	chr11	96050992	96060992
chr11	104089608	104099608	chr11	103960921	103970921
chr11	35729254	35739254	chr11	35720713	35730713
chr11	114559255	114569255	chr11	114430145	114440145
chr11	92981144	92991144	chr11	91700470	91710470
chr11	10578923	10588923	chr11	9669927	9679927
chr11	6771043	6781043	chr11	6590379	6600379
chr11	4709904	4719904	chr11	4448991	4458991
chr11	107220710	107230710	chr11	106479466	106489466
chr11	93720370	93730370	chr11	93378871	93388871
chr11	99059697	99069697	chr11	98090003	98100003
chr11	77610711	77620711	chr11	77411173	77421173
chr11	114850317	114860317	chr11	114749870	114759870
chr11	13079590	13089590	chr11	12831953	12841953
chr11	98419108	98429108	chr11	97650705	97660705
chr11	38769974	38779974	chr11	37548956	37558956
chr11	66220247	66230247	chr11	66150176	66160176
chr11	26648725	26658725	chr11	26301825	26311825
chr11	73069567	73079567	chr11	72979902	72989902
chr11	74579223	74589223	chr11	74438619	74448619
chr11	14032911	14042911	chr11	13779745	13789745
chr11	61570510	61580510	chr11	61561098	61571098
chr11	94970242	94980242	chr11	94700596	94710596
chr11	45860036	45870036	chr11	45581166	45591166
chr11	36588276	36598276	chr11	36429363	36439363
chr11	126610186	126620186	chr11	126440972	126450972
chr11	47599563	47609563	chr11	47528798	47538798
chr11	96418186	96428186	chr11	96180907	96190907
chr11	134361424	134371424	chr11	133720647	133730647
chr11	989965	999965	chr11	969138	979138
chr11	61390667	61400667	chr11	61289942	61299942
chr11	110089690	110099690	chr11	108981486	108991486
chr11	106070427	106080427	chr11	105249628	105259628
chr11	67028775	67038775	chr11	66969643	66979643
chr11	89069585	89079585	chr11	88949853	88959853
chr11	44420442	44430442	chr11	44330161	44340161
chr11	82100333	82110333	chr11	81809489	81819489
chr11	46689791	46699791	chr11	46650429	46660429
chr11	40299908	40309908	chr11	39529429	39539429
chr11	112899762	112909762	chr11	112689968	112699968
chr11	81221490	81231490	chr11	80139772	80149772
chr11	96509516	96519516	chr11	95150058	95160058
chr11	25218889	25228889	chr11	24750265	24760265
chr11	113519308	113529308	chr11	112960330	112970330
chr11	76130113	76140113	chr11	76009583	76019583
chr11	81330004	81340004	chr11	79699229	79709229
chr11	14931247	14941247	chr11	14820273	14830273
chr11	125810328	125820328	chr11	125679895	125689895
chr11	120769427	120779427	chr11	120660885	120670885
chr11	23969876	23979876	chr11	22881350	22891350
chr11	122050335	122060335	chr11	121739764	121749764
chr11	112059865	112069865	chr11	112030232	112040232
chr11	36208545	36218545	chr11	35579129	35589129
chr11	106079448	106089448	chr11	105829584	105839584
chr11	94329852	94339852	chr11	94041362	94051362
chr11	103859450	103869450	chr11	103540605	103550605
chr11	29320074	29330074	chr11	28178833	28188833
chr11	45120639	45130639	chr11	44900042	44910042
chr11	59140311	59150311	chr11	59078255	59088255
chr11	7449990	7459990	chr11	7319037	7329037
chr11	81319513	81329513	chr11	80350512	80360512
chr11	99838680	99848680	chr11	99271232	99281232
chr11	47398753	47408753	chr11	47249762	47259762
chr11	135746443	135756443	chr11	135371512	135381512
chr11	23750329	23760329	chr11	22789749	22799749
chr11	130949811	130959811	chr11	130798954	130808954
chr11	18159602	18169602	chr11	18110160	18120160
chr11	69768907	69778907	chr11	69760682	69770682
chr11	10199524	10209524	chr11	9840203	9850203
chr11	6471310	6481310	chr11	6170949	6180949
chr11	9550017	9560017	chr11	9471213	9481213
chr11	131080525	131090525	chr11	131010178	131020178
chr11	38919433	38929433	chr11	37810049	37820049
chr11	46859221	46869221	chr11	46620211	46630211
chr11	64640929	64650929	chr11	64529903	64539903
chr11	19389737	19399737	chr11	19107610	19117610
chr11	94149747	94159747	chr11	94030301	94040301
chr11	121149533	121159533	chr11	121000270	121010270
chr11	83239297	83249297	chr11	83101153	83111153
chr11	60720016	60730016	chr11	60700278	60710278
chr11	33350463	33360463	chr11	33260522	33270522
chr11	80989803	80999803	chr11	79889494	79899494
chr11	35459941	35469941	chr11	34950651	34960651
chr11	60439309	60449309	chr11	60190048	60200048
chr11	23649776	23659776	chr11	22830108	22840108
chr11	108969206	108979206	chr11	108630145	108640145
chr11	24350365	24360365	chr11	22999948	23009948
chr11	114850039	114860039	chr11	114730869	114740869
chr11	29301105	29311105	chr11	28439149	28449149
chr11	64730632	64740632	chr11	64520516	64530516
chr11	111790461	111800461	chr11	111630763	111640763
chr11	130218761	130228761	chr11	129949669	129959669
chr11	12818596	12828596	chr11	12240900	12250900
chr11	29308984	29318984	chr11	27689976	27699976
chr11	73160686	73170686	chr11	72690587	72700587
chr11	73080564	73090564	chr11	72820249	72830249
chr11	81362369	81372369	chr11	80841295	80851295
chr11	110098150	110108150	chr11	109340464	109350464
chr11	44189117	44199117	chr11	44151532	44161532
chr11	94800159	94810159	chr11	94770671	94780671
chr11	99110883	99120883	chr11	97749387	97759387
chr11	29258682	29268682	chr11	28549599	28559599
chr11	27060458	27070458	chr11	26740467	26750467
chr11	66430724	66440724	chr11	66390415	66400415
chr11	21419243	21429243	chr11	20609283	20619283
chr11	85601189	85611189	chr11	84940238	84950238
chr11	27160487	27170487	chr11	26731147	26741147
chr11	8399903	8409903	chr11	8169835	8179835
chr11	24171800	24181800	chr11	22881482	22891482
chr11	34458523	34468523	chr11	34219561	34229561
chr11	81440717	81450717	chr11	80010521	80020521
chr11	68250686	68260686	chr11	68190033	68200033
chr11	35440567	35450567	chr11	35088475	35098475
chr11	61470842	61480842	chr11	61399767	61409767
chr11	123469576	123479576	chr11	123420775	123430775
chr11	93880276	93890276	chr11	93840467	93850467
chr11	104530967	104540967	chr11	103960940	103970940
chr11	29319246	29329246	chr11	28358364	28368364
chr11	115538801	115548801	chr11	115170376	115180376
chr11	114669504	114679504	chr11	114292352	114302352
chr11	83910819	83920819	chr11	83669701	83679701
chr11	76089931	76099931	chr11	75949665	75959665
chr11	99880324	99890324	chr11	98870530	98880530
chr11	111630120	111640120	chr11	110801441	110811441
chr11	64550243	64560243	chr11	64500120	64510120
chr11	38159997	38169997	chr11	36810337	36820337
chr11	82039771	82049771	chr11	81819315	81829315
chr11	119409555	119419555	chr11	119230251	119240251
chr11	4228986	4238986	chr11	4220236	4230236
chr11	89059170	89069170	chr11	88190453	88200453
chr11	99910393	99920393	chr11	98209905	98219905
chr11	81330705	81340705	chr11	80639552	80649552
chr11	15599568	15609568	chr11	15170671	15180671
chr11	77590546	77600546	chr11	77469864	77479864
chr11	38977039	38987039	chr11	37600783	37610783
chr11	122960300	122970300	chr11	122848441	122858441
chr11	125789667	125799667	chr11	125699445	125709445
chr11	34410134	34420134	chr11	34290229	34300229
chr11	24492216	24502216	chr11	22811068	22821068
chr11	85150629	85160629	chr11	84959343	84969343
chr11	64719261	64729261	chr11	64560527	64570527
chr11	57429211	57439211	chr11	57320503	57330503
chr11	48429326	48439326	chr11	48230427	48240427
chr11	33430444	33440444	chr11	33280286	33290286
chr11	113279661	113289661	chr11	112998972	113008972
chr11	32059546	32069546	chr11	31170015	31180015
chr11	117500648	117510648	chr11	117459759	117469759
chr11	26190044	26200044	chr11	25260705	25270705
chr11	68400283	68410283	chr11	68349417	68359417
chr11	36240608	36250608	chr11	35540580	35550580
chr11	87536998	87546998	chr11	87110383	87120383
chr11	6259739	6269739	chr11	6219775	6229775
chr11	81340154	81350154	chr11	79869182	79879182
chr11	36338826	36348826	chr11	35950307	35960307
chr11	29339353	29349353	chr11	27810617	27820617
chr11	5610980	5620980	chr11	5279834	5289834
chr11	64789184	64799184	chr11	64750894	64760894
chr11	44399856	44409856	chr11	44329995	44339995
chr11	38480468	38490468	chr11	37118605	37128605
chr11	19740537	19750537	chr11	19390185	19400185
chr11	13059982	13069982	chr11	12919850	12929850
chr11	99180117	99190117	chr11	98029229	98039229
chr11	69560344	69570344	chr11	68938456	68948456
chr11	62000785	62010785	chr11	61889286	61899286
chr11	97149649	97159649	chr11	96549087	96559087
chr11	29239713	29249713	chr11	28290829	28300829
chr11	62210975	62220975	chr11	62159979	62169979
chr11	58489322	58499322	chr11	58479526	58489526
chr11	7450077	7460077	chr11	6929986	6939986
chr11	42509719	42519719	chr11	41821422	41831422
chr11	8391112	8401112	chr11	8180701	8190701
chr11	34149304	34159304	chr11	34088831	34098831
chr11	76789590	76799590	chr11	76770154	76780154
chr11	110249327	110259327	chr11	109281215	109291215
chr11	11448874	11458874	chr11	11399331	11409331
chr11	105911454	105921454	chr11	104720450	104730450
chr11	99120428	99130428	chr11	97490431	97500431
chr11	126929134	126939134	chr11	126879429	126889429
chr11	122909726	122919726	chr11	122139318	122149318
chr11	113549368	113559368	chr11	112978679	112988679
chr11	46739864	46749864	chr11	46670739	46680739
chr11	82770933	82780933	chr11	81701188	81711188
chr11	19761149	19771149	chr11	19431283	19441283
chr11	82209774	82219774	chr11	81850208	81860208
chr11	4769947	4779947	chr11	4419611	4429611
chr11	45890757	45900757	chr11	45649980	45659980
chr11	38688622	38698622	chr11	37541415	37551415
chr11	16619985	16629985	chr11	15718743	15728743
chr11	101052432	101062432	chr11	100769214	100779214
chr11	95810299	95820299	chr11	95350700	95360700
chr11	67939530	67949530	chr11	67880911	67890911
chr11	44799921	44809921	chr11	44770400	44780400
chr11	13099264	13109264	chr11	12230758	12240758
chr11	69480716	69490716	chr11	69159731	69169731
chr11	43889744	43899744	chr11	43760136	43770136
chr11	61489655	61499655	chr11	61369936	61379936
chr11	56641169	56651169	chr11	55729382	55739382
chr11	119409397	119419397	chr11	119249857	119259857
chr11	2421207	2431207	chr11	2178283	2188283
chr11	5149747	5159747	chr11	4940648	4950648
chr11	66209927	66219927	chr11	66178389	66188389
chr11	122009985	122019985	chr11	121819779	121829779
chr11	41340708	41350708	chr11	40449182	40459182
chr11	119330212	119340212	chr11	119149487	119159487
chr11	132040344	132050344	chr11	131631517	131641517
chr11	95779846	95789846	chr11	95629080	95639080
chr11	63639929	63649929	chr11	63030089	63040089
chr11	23851533	23861533	chr11	22980628	22990628
chr11	11660244	11670244	chr11	11540100	11550100
chr11	68798679	68808679	chr11	68790008	68800008
chr11	44910128	44920128	chr11	44849528	44859528
chr11	78229160	78239160	chr11	78220506	78230506
chr11	33128995	33138995	chr11	33040325	33050325
chr11	106129606	106139606	chr11	105150647	105160647
chr11	117109915	117119915	chr11	117059149	117069149
chr11	65899677	65909677	chr11	65850011	65860011
chr11	46669370	46679370	chr11	46660948	46670948
chr11	25909897	25919897	chr11	24860533	24870533
chr11	107360357	107370357	chr11	106401268	106411268
chr11	1429752	1439752	chr11	1369291	1379291
chr11	45409812	45419812	chr11	45350123	45360123
chr11	111071380	111081380	chr11	110840013	110850013
chr11	63610354	63620354	chr11	63489205	63499205
chr11	85999642	86009642	chr11	85869622	85879622
chr11	24130325	24140325	chr11	22791892	22801892
chr11	29200112	29210112	chr11	27952431	27962431
chr11	19760299	19770299	chr11	19448683	19458683
chr11	76439483	76449483	chr11	76400431	76410431
chr11	64641051	64651051	chr11	64509697	64519697
chr11	118949749	118959749	chr11	118849748	118859748
chr11	78669841	78679841	chr11	78299128	78309128
chr11	112961417	112971417	chr11	112679967	112689967
chr11	56500893	56510893	chr11	55559653	55569653
chr11	92750622	92760622	chr11	91739455	91749455
chr11	109901250	109911250	chr11	109408747	109418747
chr11	111699018	111709018	chr11	110850713	110860713
chr11	130710380	130720380	chr11	130539639	130549639
chr11	29960831	29970831	chr11	29500538	29510538
chr11	8398819	8408819	chr11	8210065	8220065
chr11	4189789	4199789	chr11	4180485	4190485
chr11	75230907	75240907	chr11	75009236	75019236
chr11	46730028	46740028	chr11	46719801	46729801
chr11	10161114	10171114	chr11	9949801	9959801
chr11	118720488	118730488	chr11	118639500	118649500
chr11	89099657	89109657	chr11	88749396	88759396
chr11	69480414	69490414	chr11	69110186	69120186
chr11	11679542	11689542	chr11	10910254	10920254
chr11	46699256	46709256	chr11	46650412	46660412
chr11	76689887	76699887	chr11	76599219	76609219
chr11	64610530	64620530	chr11	64600859	64610859
chr11	71249116	71259116	chr11	70829905	70839905
chr11	41358687	41368687	chr11	40459344	40469344
chr11	44249446	44259446	chr11	44240815	44250815
chr11	21289777	21299777	chr11	20900568	20910568
chr11	92959976	92969976	chr11	92031384	92041384
chr11	76700776	76710776	chr11	76550027	76560027
chr11	43740764	43750764	chr11	43699654	43709654
chr11	58959932	58969932	chr11	58469812	58479812
chr11	123759931	123769931	chr11	123588740	123598740
chr11	125380656	125390656	chr11	125240677	125250677
chr11	99909505	99919505	chr11	98371532	98381532
chr11	23979202	23989202	chr11	22981480	22991480
chr11	123549605	123559605	chr11	123429307	123439307
chr11	42588911	42598911	chr11	41408103	41418103
chr11	82979061	82989061	chr11	82911000	82921000
chr11	73599218	73609218	chr11	73330162	73340162
chr11	120579666	120589666	chr11	120281200	120291200
chr11	60959634	60969634	chr11	60859017	60869017
chr11	62011584	62021584	chr11	61871293	61881293
chr11	92841661	92851661	chr11	92809903	92819903
chr11	17559150	17569150	chr11	17410376	17420376
chr11	118800900	118810900	chr11	118671001	118681001
chr11	10590376	10600376	chr11	10529781	10539781
chr11	65901133	65911133	chr11	65759748	65769748
chr11	67560081	67570081	chr11	67470762	67480762
chr11	38899356	38909356	chr11	37549626	37559626
chr11	47379664	47389664	chr11	47329238	47339238
chr11	77597826	77607826	chr11	77380005	77390005
chr11	89090126	89100126	chr11	88401865	88411865
chr11	26138918	26148918	chr11	24919807	24929807
chr11	16519250	16529250	chr11	15599112	15609112
chr11	113567960	113577960	chr11	112990102	113000102
chr11	12089949	12099949	chr11	11921691	11931691
chr11	7470346	7480346	chr11	7299496	7309496
chr11	12750466	12760466	chr11	12560065	12570065
chr11	14320380	14330380	chr11	14128634	14138634
chr11	46779151	46789151	chr11	46757622	46767622
chr11	23699000	23709000	chr11	22822119	22832119
chr11	29220974	29230974	chr11	28141327	28151327
chr11	21210018	21220018	chr11	20509658	20519658
chr11	41307959	41317959	chr11	40529338	40539338
chr11	7280275	7290275	chr11	6930372	6940372
chr11	44921033	44931033	chr11	44830403	44840403
chr11	113580670	113590670	chr11	113130679	113140679
chr11	114119692	114129692	chr11	113799583	113809583
chr11	46898827	46908827	chr11	46891027	46901027
chr11	77580275	77590275	chr11	77480407	77490407
chr11	58289790	58299790	chr11	57861416	57871416
chr11	24339597	24349597	chr11	23481075	23491075
chr11	47347702	47357702	chr11	47109108	47119108
chr11	120280650	120290650	chr11	119948884	119958884
chr11	87090263	87100263	chr11	87041327	87051327
chr11	66888942	66898942	chr11	66789825	66799825
chr11	10669341	10679341	chr11	10649383	10659383
chr11	20240459	20250459	chr11	19981118	19991118
chr11	2898505	2908505	chr11	2690410	2700410
chr11	69560006	69570006	chr11	69239848	69249848
chr11	98489614	98499614	chr11	97691466	97701466
chr11	73079399	73089399	chr11	72690849	72700849
chr11	36438853	36448853	chr11	36421146	36431146
chr11	126159598	126169598	chr11	126089923	126099923
chr11	81340313	81350313	chr11	80438714	80448714
chr11	107968830	107978830	chr11	107790328	107800328
chr11	61029522	61039522	chr11	60800901	60810901
chr11	25701142	25711142	chr11	25260002	25270002
chr11	70418895	70428895	chr11	70411188	70421188
chr11	32469634	32479634	chr11	32450012	32460012
chr11	8419938	8429938	chr11	8170683	8180683
chr11	11659001	11669001	chr11	11119877	11129877
chr11	82608872	82618872	chr11	81821348	81831348
chr11	11679476	11689476	chr11	10950018	10960018
chr11	70549548	70559548	chr11	70439573	70449573
chr11	131380158	131390158	chr11	131118920	131128920
chr11	14209390	14219390	chr11	14169724	14179724
chr11	21462313	21472313	chr11	20520693	20530693
chr11	36599407	36609407	chr11	36381217	36391217
chr11	89080191	89090191	chr11	88818787	88828787
chr11	118250067	118260067	chr11	117860173	117870173
chr11	99089819	99099819	chr11	97967745	97977745
chr11	76800776	76810776	chr11	76769332	76779332
chr11	89620128	89630128	chr11	89311019	89321019
chr11	69468966	69478966	chr11	69288104	69298104
chr11	67539442	67549442	chr11	67521946	67531946
chr11	63919824	63929824	chr11	63879435	63889435
chr11	2868742	2878742	chr11	2579607	2589607
chr11	116230366	116240366	chr11	115740561	115750561
chr11	65839680	65849680	chr11	65790027	65800027
chr11	2519112	2529112	chr11	2219759	2229759
chr11	70098560	70108560	chr11	69800776	69810776
chr11	66231032	66241032	chr11	66141064	66151064
chr11	70209451	70219451	chr11	70200707	70210707
chr11	60089308	60099308	chr11	59721056	59731056
chr11	65880624	65890624	chr11	65799161	65809161
chr11	98990933	99000933	chr11	97641333	97651333
chr11	105488480	105498480	chr11	104490268	104500268
chr11	120529974	120539974	chr11	119980024	119990024
chr11	61010297	61020297	chr11	60790810	60800810
chr11	111959064	111969064	chr11	111951242	111961242
chr11	68009383	68019383	chr11	67870825	67880825
chr11	122079470	122089470	chr11	121807920	121817920
chr11	129490123	129500123	chr11	129471098	129481098
chr11	24491278	24501278	chr11	23051125	23061125
chr11	118059172	118069172	chr11	117940322	117950322
chr11	129870023	129880023	chr11	129691314	129701314
chr11	639535	649535	chr11	458297	468297
chr11	130699386	130709386	chr11	130559520	130569520
chr11	123237959	123247959	chr11	123120134	123130134
chr11	81361869	81371869	chr11	79819568	79829568
chr11	81041240	81051240	chr11	79880545	79890545
chr11	69719854	69729854	chr11	69631044	69641044
chr11	83270780	83280780	chr11	83069850	83079850
chr11	64749661	64759661	chr11	64670904	64680904
chr11	63221747	63231747	chr11	63150804	63160804
chr11	38602066	38612066	chr11	37528303	37538303
chr11	114380158	114390158	chr11	114298978	114308978
chr11	122049489	122059489	chr11	121689223	121699223
chr11	99070776	99080776	chr11	98009242	98019242
chr11	81290777	81300777	chr11	80400633	80410633
chr11	135282721	135292721	chr11	135068082	135078082
chr11	134828993	134838993	chr11	134619856	134629856
chr11	26139788	26149788	chr11	25169009	25179009
chr11	14089906	14099906	chr11	13900610	13910610
chr11	59039155	59049155	chr11	59030465	59040465
chr11	29420184	29430184	chr11	28609409	28619409
chr11	71221751	71231751	chr11	70808909	70818909
chr11	85799160	85809160	chr11	84880474	84890474
chr11	110020339	110030339	chr11	108990886	109000886
chr11	56870114	56880114	chr11	56570750	56580750
chr11	129399792	129409792	chr11	129210130	129220130
chr11	60950424	60960424	chr11	60930419	60940419
chr11	60740018	60750018	chr11	60688694	60698694
chr11	67788619	67798619	chr11	67769859	67779859
chr11	60919957	60929957	chr11	60890234	60900234
chr11	113530870	113540870	chr11	112999759	113009759
chr11	122560644	122570644	chr11	122280013	122290013
chr11	86010057	86020057	chr11	85760555	85770555
chr11	24270073	24280073	chr11	23000045	23010045
chr11	86951102	86961102	chr11	86739015	86749015
chr11	30298647	30308647	chr11	29390185	29400185
chr11	123019320	123029320	chr11	122119153	122129153
chr11	9357942	9367942	chr11	8981757	8991757
chr11	103160126	103170126	chr11	103019951	103029951
chr11	130258360	130268360	chr11	129949379	129959379
chr11	73558777	73568777	chr11	73400562	73410562
chr11	15069602	15079602	chr11	14959344	14969344
chr11	38878188	38888188	chr11	37969324	37979324
chr11	12769845	12779845	chr11	12549900	12559900
chr11	125579289	125589289	chr11	125489842	125499842
chr11	41469667	41479667	chr11	40348816	40358816
chr11	118179421	118189421	chr11	118110405	118120405
chr11	77228898	77238898	chr11	77089464	77099464
chr11	102388776	102398776	chr11	102349879	102359879
chr11	23999466	24009466	chr11	23059870	23069870
chr11	16519524	16529524	chr11	15139861	15149861
chr11	24409861	24419861	chr11	23070992	23080992
chr11	3949685	3959685	chr11	3790427	3800427
chr11	9510212	9520212	chr11	9490506	9500506
chr11	28671713	28681713	chr11	27691635	27701635
chr11	9049854	9059854	chr11	9041041	9051041
chr11	35489784	35499784	chr11	34959291	34969291
chr11	62031280	62041280	chr11	61828698	61838698
chr11	47348224	47358224	chr11	47170144	47180144
chr11	102030835	102040835	chr11	101701459	101711459
chr11	77649931	77659931	chr11	77188564	77198564
chr11	126299798	126309798	chr11	126209766	126219766
chr11	76550046	76560046	chr11	76340514	76350514
chr11	35379878	35389878	chr11	34631871	34641871
chr11	118779263	118789263	chr11	118730733	118740733
chr11	111590313	111600313	chr11	111090376	111100376
chr11	122998421	123008421	chr11	122060195	122070195
chr11	48421064	48431064	chr11	48179524	48189524
chr11	46289433	46299433	chr11	46239192	46249192
chr11	35269474	35279474	chr11	34679916	34689916
chr11	60438839	60448839	chr11	60061649	60071649
chr11	64049157	64059157	chr11	64041510	64051510
chr11	75150843	75160843	chr11	75130221	75140221
chr11	81291862	81301862	chr11	79689181	79699181
chr11	68040715	68050715	chr11	67951045	67961045
chr11	23780537	23790537	chr11	23008584	23018584
chr11	58899689	58909689	chr11	58729527	58739527
chr11	18179930	18189930	chr11	18160558	18170558
chr11	126729287	126739287	chr11	126570605	126580605
chr11	94418581	94428581	chr11	93969341	93979341
chr11	29361057	29371057	chr11	28279521	28289521
chr11	93631517	93641517	chr11	93379505	93389505
chr11	46749383	46759383	chr11	46629813	46639813
chr11	82839610	82849610	chr11	81769290	81779290
chr11	56500257	56510257	chr11	55577873	55587873
chr11	65910097	65920097	chr11	65800485	65810485
chr11	64320579	64330579	chr11	64260173	64270173
chr11	4768739	4778739	chr11	4600339	4610339
chr11	23990857	24000857	chr11	22870066	22880066
chr11	134839677	134849677	chr11	134578381	134588381
chr11	14309924	14319924	chr11	14190179	14200179
chr11	130949183	130959183	chr11	130869812	130879812
chr11	112960418	112970418	chr11	112590793	112600793
chr11	21441564	21451564	chr11	20758456	20768456
chr11	8140721	8150721	chr11	8020163	8030163
chr11	81350112	81360112	chr11	80027296	80037296
chr11	29299985	29309985	chr11	28520175	28530175
chr11	40891769	40901769	chr11	39630178	39640178
chr11	34399323	34409323	chr11	34310958	34320958
chr11	80939201	80949201	chr11	79820188	79830188
chr11	109768514	109778514	chr11	109261498	109271498
chr11	4388778	4398778	chr11	4090589	4100589
chr11	5611079	5621079	chr11	5408951	5418951
chr11	126760026	126770026	chr11	126430370	126440370
chr11	47389990	47399990	chr11	47299874	47309874
chr11	7279031	7289031	chr11	6919922	6929922
chr11	123460667	123470667	chr11	123360607	123370607
chr11	116199401	116209401	chr11	115171640	115181640
chr11	73898955	73908955	chr11	73637823	73647823
chr11	129190146	129200146	chr11	129031132	129041132
chr11	59121442	59131442	chr11	59070240	59080240
chr11	119419313	119429313	chr11	119230684	119240684
chr11	117639397	117649397	chr11	117600632	117610632
chr11	132079620	132089620	chr11	131538224	131548224
chr11	68640514	68650514	chr11	68469284	68479284
chr11	36839489	36849489	chr11	36660006	36670006
chr11	24369508	24379508	chr11	22820867	22830867
chr11	80952006	80962006	chr11	79918038	79928038
chr11	69970058	69980058	chr11	69820965	69830965
chr11	16878387	16888387	chr11	16699382	16709382
chr11	119349185	119359185	chr11	119270175	119280175
chr11	132079017	132089017	chr11	131779429	131789429
chr11	18190009	18200009	chr11	18159757	18169757
chr11	12679407	12689407	chr11	12670504	12680504
chr11	67508516	67518516	chr11	67461131	67471131
chr11	92669062	92679062	chr11	91961756	91971756
chr11	64130079	64140079	chr11	64100450	64110450
chr11	68869883	68879883	chr11	68860776	68870776
chr11	97011492	97021492	chr11	96550017	96560017
chr11	89690217	89700217	chr11	89299861	89309861
chr11	111640402	111650402	chr11	111120647	111130647
chr11	46858683	46868683	chr11	46850573	46860573
chr11	92718695	92728695	chr11	92710786	92720786
chr11	69510338	69520338	chr11	69319642	69329642
chr11	124820390	124830390	chr11	124579604	124589604
chr11	64949205	64959205	chr11	64839941	64849941
chr11	29380422	29390422	chr11	28480687	28490687
chr11	92950634	92960634	chr11	92107264	92117264
chr11	134169098	134179098	chr11	133690346	133700346
chr11	92848838	92858838	chr11	92158317	92168317
chr11	36799313	36809313	chr11	36649846	36659846
chr11	114109727	114119727	chr11	113968542	113978542
chr11	75698681	75708681	chr11	75610414	75620414
chr11	14100080	14110080	chr11	13679459	13689459
chr11	112660267	112670267	chr11	112619928	112629928
chr11	46079608	46089608	chr11	46070024	46080024
chr11	118219010	118229010	chr11	117901247	117911247
chr11	125850552	125860552	chr11	125611171	125621171
chr11	24640657	24650657	chr11	23442670	23452670
chr11	16528452	16538452	chr11	15518242	15528242
chr11	75279182	75289182	chr11	75240419	75250419
chr11	108259438	108269438	chr11	108231059	108241059
chr11	73020425	73030425	chr11	72900847	72910847
chr11	131411777	131421777	chr11	130750125	130760125
chr11	72569773	72579773	chr11	72529303	72539303
chr11	64571240	64581240	chr11	64509843	64519843
chr11	38750161	38760161	chr11	37839564	37849564
chr11	960072	970072	chr11	839651	849651
chr11	46300140	46310140	chr11	46199211	46209211
chr11	104328165	104338165	chr11	103499716	103509716
chr11	57280609	57290609	chr11	57119808	57129808
chr11	24091419	24101419	chr11	22928778	22938778
chr11	114090702	114100702	chr11	113922956	113932956
chr11	8659515	8669515	chr11	8550208	8560208
chr11	119479096	119489096	chr11	119462464	119472464
chr11	92869951	92879951	chr11	91759881	91769881
chr11	64760100	64770100	chr11	64709413	64719413
chr11	73009458	73019458	chr11	72890204	72900204
chr11	110680368	110690368	chr11	109220414	109230414
chr11	72040188	72050188	chr11	71939646	71949646
chr11	12149419	12159419	chr11	11951943	11961943
chr11	87440445	87450445	chr11	87100652	87110652
chr11	73070153	73080153	chr11	72880333	72890333
chr11	61489769	61499769	chr11	61318614	61328614
chr11	2899350	2909350	chr11	2670956	2680956
chr11	118240006	118250006	chr11	118090956	118100956
chr11	8090035	8100035	chr11	8049879	8059879
chr11	66340030	66350030	chr11	66299082	66309082
chr11	65539618	65549618	chr11	65519295	65529295
chr11	126378073	126388073	chr11	126311512	126321512
chr11	82748787	82758787	chr11	81710228	81720228
chr11	66028726	66038726	chr11	65980798	65990798
chr11	81329481	81339481	chr11	80100047	80110047
chr11	126700711	126710711	chr11	126540783	126550783
chr11	65309973	65319973	chr11	65159108	65169108
chr11	92901288	92911288	chr11	91899251	91909251
chr11	69989844	69999844	chr11	69879694	69889694
chr11	17780887	17790887	chr11	17629376	17639376
chr11	109680464	109690464	chr11	109019401	109029401
chr11	62021136	62031136	chr11	61920029	61930029
chr11	18210061	18220061	chr11	18190324	18200324
chr11	118949560	118959560	chr11	118888985	118898985
chr11	47398605	47408605	chr11	46939753	46949753
chr11	36379111	36389111	chr11	35600602	35610602
chr11	70060489	70070489	chr11	69869025	69879025
chr11	28942389	28952389	chr11	27900005	27910005
chr11	92959919	92969919	chr11	91951299	91961299
chr11	34100929	34110929	chr11	33929663	33939663
chr11	58990112	59000112	chr11	58450948	58460948
chr11	34579790	34589790	chr11	34259759	34269759
chr11	81268896	81278896	chr11	79850914	79860914
chr11	107241764	107251764	chr11	106499957	106509957
chr11	119030622	119040622	chr11	118931041	118941041
chr11	60388765	60398765	chr11	60148872	60158872
chr11	58226971	58236971	chr11	57589848	57599848
chr11	40930470	40940470	chr11	40449123	40459123
chr11	126710599	126720599	chr11	126519442	126529442
chr11	4239805	4249805	chr11	4179807	4189807
chr11	95740016	95750016	chr11	95149755	95159755
chr11	15080723	15090723	chr11	14949646	14959646
chr11	72481125	72491125	chr11	72389961	72399961
chr11	35380391	35390391	chr11	35049077	35059077
chr11	20470358	20480358	chr11	20330394	20340394
chr11	103200535	103210535	chr11	103049443	103059443
chr11	66019276	66029276	chr11	65990691	66000691
chr11	129820048	129830048	chr11	129699596	129709596
chr11	73050364	73060364	chr11	72849130	72859130
chr11	40239703	40249703	chr11	39490024	39500024
chr11	77289600	77299600	chr11	77239624	77249624
chr11	125839751	125849751	chr11	125698691	125708691
chr11	38648131	38658131	chr11	37630404	37640404
chr11	42671693	42681693	chr11	41639314	41649314
chr11	24080823	24090823	chr11	22949977	22959977
chr11	58170236	58180236	chr11	57999823	58009823
chr11	23499514	23509514	chr11	23019563	23029563
chr11	135480478	135490478	chr11	135068684	135078684
chr11	64858791	64868791	chr11	64840543	64850543
chr11	11670551	11680551	chr11	11091004	11101004
chr11	45980540	45990540	chr11	45600109	45610109
chr11	34540148	34550148	chr11	34476642	34486642
chr11	29130548	29140548	chr11	27799940	27809940
chr11	35919598	35929598	chr11	35710138	35720138
chr11	107230311	107240311	chr11	106349794	106359794
chr11	77320970	77330970	chr11	77280006	77290006
chr11	17719719	17729719	chr11	17579689	17589689
chr11	62030132	62040132	chr11	61939874	61949874
chr11	126659512	126669512	chr11	126430984	126440984
chr11	84329441	84339441	chr11	84000450	84010450
chr11	98450115	98460115	chr11	97550007	97560007
chr11	113729239	113739239	chr11	112600390	112610390
chr11	22460531	22470531	chr11	22259787	22269787
chr11	119260702	119270702	chr11	119130159	119140159
chr11	91251292	91261292	chr11	90277760	90287760
chr11	81290714	81300714	chr11	80260372	80270372
chr11	19911485	19921485	chr11	19810538	19820538
chr11	81171193	81181193	chr11	79821072	79831072
chr11	122080325	122090325	chr11	121761471	121771471
chr11	124279215	124289215	chr11	124262019	124272019
chr11	125538597	125548597	chr11	125501109	125511109
chr11	123520499	123530499	chr11	123390672	123400672
chr11	83280232	83290232	chr11	83210113	83220113
chr11	131950828	131960828	chr11	131630461	131640461
chr11	45059989	45069989	chr11	44980296	44990296
chr11	22709744	22719744	chr11	22231532	22241532
chr11	118220101	118230101	chr11	117919065	117929065
chr11	69938894	69948894	chr11	69930745	69940745
chr11	57159696	57169696	chr11	57129497	57139497
chr11	2290087	2300087	chr11	2191860	2201860
chr11	89119485	89129485	chr11	87767789	87777789
chr11	92790312	92800312	chr11	91840563	91850563
chr11	113869300	113879300	chr11	113768646	113778646
chr11	114269502	114279502	chr11	114250762	114260762
chr11	63599719	63609719	chr11	63541201	63551201
chr11	120438686	120448686	chr11	120420708	120430708
chr11	32401703	32411703	chr11	31009117	31019117
chr11	122971230	122981230	chr11	122470390	122480390
chr11	36359890	36369890	chr11	36169296	36179296
chr11	113949425	113959425	chr11	112579663	112589663
chr11	122968769	122978769	chr11	122110208	122120208
chr11	45900395	45910395	chr11	45629302	45639302
chr11	30172636	30182636	chr11	29450472	29460472
chr11	110299197	110309197	chr11	109211663	109221663
chr11	24360935	24370935	chr11	23499780	23509780
chr11	9338488	9348488	chr11	9008903	9018903
chr11	61209483	61219483	chr11	61169882	61179882
chr11	7450449	7460449	chr11	7309901	7319901
chr11	5598798	5608798	chr11	5048380	5058380
chr11	40291445	40301445	chr11	38751036	38761036
chr11	43599347	43609347	chr11	43580191	43590191
chr11	120529258	120539258	chr11	120510901	120520901
chr11	125859986	125869986	chr11	125769980	125779980
chr11	66438685	66448685	chr11	66390389	66400389
chr11	114899875	114909875	chr11	114720490	114730490
chr11	115080117	115090117	chr11	114760741	114770741
chr11	81240081	81250081	chr11	80269998	80279998
chr11	12738985	12748985	chr11	12730836	12740836
chr11	92990005	93000005	chr11	91490465	91500465
chr11	58898895	58908895	chr11	58410392	58420392
chr11	61489988	61499988	chr11	61411073	61421073
chr11	48599301	48609301	chr11	48560818	48570818
chr11	92949151	92959151	chr11	91690817	91700817
chr11	45820110	45830110	chr11	45770111	45780111
chr11	118190221	118200221	chr11	118070122	118080122
chr11	99858249	99868249	chr11	99489148	99499148
chr11	70670066	70680066	chr11	70399634	70409634
chr11	69549567	69559567	chr11	69189528	69199528
chr11	99899411	99909411	chr11	99251837	99261837
chr11	88490059	88500059	chr11	87220665	87230665
chr11	29389042	29399042	chr11	28240487	28250487
chr11	35369008	35379008	chr11	35060424	35070424
chr11	16410129	16420129	chr11	15850378	15860378
chr11	59091842	59101842	chr11	59010274	59020274
chr11	61642318	61652318	chr11	61620407	61630407
chr11	38431262	38441262	chr11	37669971	37679971
chr11	73570324	73580324	chr11	73329650	73339650
chr11	111871279	111881279	chr11	110819866	110829866
chr11	120601432	120611432	chr11	120078927	120088927
chr11	129849350	129859350	chr11	129721744	129731744
chr11	45109791	45119791	chr11	44753336	44763336
chr11	2161492	2171492	chr11	1998336	2008336
chr11	111790549	111800549	chr11	110839079	110849079
chr11	44250959	44260959	chr11	44119889	44129889
chr11	75489264	75499264	chr11	75470213	75480213
chr11	125860126	125870126	chr11	125709810	125719810
chr11	118490274	118500274	chr11	118240587	118250587
chr11	93880420	93890420	chr11	93819310	93829310
chr11	101107737	101117737	chr11	100779494	100789494
chr11	10149496	10159496	chr11	10088503	10098503
chr11	129860031	129870031	chr11	129680694	129690694
chr11	84349897	84359897	chr11	83990000	84000000
chr11	118498671	118508671	chr11	118240262	118250262
chr11	68030007	68040007	chr11	68019688	68029688
chr11	68300803	68310803	chr11	68209407	68219407
chr11	38870300	38880300	chr11	37938357	37948357
chr11	75719905	75729905	chr11	75610121	75620121
chr11	79060387	79070387	chr11	78690067	78700067
chr11	70609370	70619370	chr11	70450211	70460211
chr11	109609471	109619471	chr11	109019275	109029275
chr11	56048583	56058583	chr11	55479509	55489509
chr11	14279041	14289041	chr11	14128983	14138983
chr11	5630360	5640360	chr11	4879625	4889625
chr11	118109444	118119444	chr11	117870141	117880141
chr11	25900965	25910965	chr11	24670624	24680624
chr11	7808831	7818831	chr11	7709729	7719729
chr11	118401176	118411176	chr11	118250454	118260454
chr11	70650538	70660538	chr11	70529763	70539763
chr11	23838244	23848244	chr11	22822244	22832244
chr11	111700605	111710605	chr11	110839666	110849666
chr11	86359437	86369437	chr11	86250275	86260275
chr11	34921794	34931794	chr11	34649750	34659750
chr11	30620765	30630765	chr11	30499908	30509908
chr11	56429955	56439955	chr11	55721293	55731293
chr11	123310457	123320457	chr11	123141018	123151018
chr11	21069112	21079112	chr11	20510049	20520049
chr11	95792094	95802094	chr11	95149700	95159700
chr11	125850004	125860004	chr11	125710334	125720334
chr11	114990774	115000774	chr11	114750633	114760633
chr11	11689860	11699860	chr11	10910812	10920812
chr11	86988994	86998994	chr11	86817681	86827681
chr11	130671403	130681403	chr11	130430176	130440176
chr11	24448175	24458175	chr11	22840658	22850658
chr11	3291450	3301450	chr11	3119061	3129061
chr11	119400887	119410887	chr11	119268967	119278967
chr11	73001936	73011936	chr11	72850010	72860010
chr11	116518147	116528147	chr11	115751392	115761392
chr11	68879128	68889128	chr11	68849088	68859088
chr11	130619838	130629838	chr11	130450981	130460981
chr11	134468524	134478524	chr11	134251012	134261012
chr11	60291017	60301017	chr11	60170596	60180596
chr11	71261347	71271347	chr11	70929061	70939061
chr11	20219151	20229151	chr11	20018864	20028864
chr11	46378702	46388702	chr11	46359183	46369183
chr11	34059443	34069443	chr11	33969851	33979851
chr11	60550913	60560913	chr11	60089572	60099572
chr11	120589074	120599074	chr11	120319343	120329343
chr11	71938900	71948900	chr11	71932027	71942027
chr11	33249924	33259924	chr11	33230430	33240430
chr11	24218594	24228594	chr11	22950308	22960308
chr11	101180163	101190163	chr11	100050032	100060032
chr11	64220448	64230448	chr11	64210950	64220950
chr11	29250011	29260011	chr11	27718781	27728781
chr11	65810509	65820509	chr11	65730590	65740590
chr11	118800312	118810312	chr11	118579814	118589814
chr11	129370316	129380316	chr11	129250204	129260204
chr11	66080253	66090253	chr11	66010221	66020221
chr11	96432774	96442774	chr11	96149609	96159609
chr11	105999572	106009572	chr11	104859291	104869291
chr11	98998802	99008802	chr11	97650412	97660412
chr11	130288951	130298951	chr11	129940095	129950095
chr11	38870334	38880334	chr11	37960524	37970524
chr11	9320400	9330400	chr11	9020386	9030386
chr11	29369970	29379970	chr11	27880775	27890775
chr11	82700430	82710430	chr11	81830812	81840812
chr11	114600017	114610017	chr11	114410000	114420000
chr11	115660354	115670354	chr11	115360522	115370522
chr11	29369763	29379763	chr11	27600590	27610590
chr11	74559982	74569982	chr11	74459752	74469752
chr11	120760012	120770012	chr11	120670601	120680601
chr11	13968784	13978784	chr11	13818430	13828430
chr11	110638611	110648611	chr11	110631172	110641172
chr11	68970048	68980048	chr11	68789497	68799497
chr11	24418447	24428447	chr11	23250027	23260027
chr11	18090151	18100151	chr11	17940148	17950148
chr11	108468645	108478645	chr11	108440569	108450569
chr11	96511091	96521091	chr11	95250335	95260335
chr11	113651222	113661222	chr11	112768095	112778095
chr11	63639493	63649493	chr11	63473258	63483258
chr11	23519366	23529366	chr11	22809056	22819056
chr11	24180619	24190619	chr11	22980631	22990631
chr11	34990218	35000218	chr11	34600881	34610881
chr11	92988526	92998526	chr11	92071668	92081668
chr11	57189797	57199797	chr11	57150917	57160917
chr11	77888539	77898539	chr11	77819763	77829763
chr11	36769778	36779778	chr11	36659979	36669979
chr11	126939482	126949482	chr11	126870293	126880293
chr11	125306903	125316903	chr11	125289900	125299900
chr11	118429951	118439951	chr11	118271457	118281457
chr11	118230792	118240792	chr11	117820803	117830803
chr11	69520528	69530528	chr11	69361503	69371503
chr11	22039249	22049249	chr11	20789973	20799973
chr11	77020834	77030834	chr11	76979758	76989758
chr11	59930391	59940391	chr11	59650360	59660360
chr11	73041404	73051404	chr11	72800353	72810353
chr11	105589145	105599145	chr11	104517309	104527309
chr11	13859614	13869614	chr11	13850996	13860996
chr11	127540016	127550016	chr11	126969551	126979551
chr11	24090939	24100939	chr11	22919626	22929626
chr11	67601302	67611302	chr11	67508829	67518829
chr11	64769751	64779751	chr11	64719031	64729031
chr11	90429260	90439260	chr11	90219487	90229487
chr11	45050472	45060472	chr11	44989312	44999312
chr11	47959283	47969283	chr11	47920933	47930933
chr11	45229781	45239781	chr11	45139809	45149809
chr11	28668447	28678447	chr11	27578916	27588916
chr11	11519458	11529458	chr11	11511516	11521516
chr11	73080136	73090136	chr11	72859677	72869677
chr11	78668989	78678989	chr11	78661011	78671011
chr11	75259203	75269203	chr11	75240214	75250214
chr11	99121016	99131016	chr11	98160269	98170269
chr11	30919512	30929512	chr11	30408111	30418111
chr11	103849021	103859021	chr11	103590715	103600715
chr11	62039142	62049142	chr11	61871581	61881581
chr11	101121790	101131790	chr11	100790437	100800437
chr11	126150114	126160114	chr11	126110207	126120207
chr11	26980591	26990591	chr11	26730137	26740137
chr11	73570750	73580750	chr11	73400605	73410605
chr11	64678532	64688532	chr11	64519632	64529632
chr11	47661213	47671213	chr11	47581295	47591295
chr11	131989680	131999680	chr11	131630569	131640569
chr11	88708633	88718633	chr11	87629757	87639757
chr11	60850910	60860910	chr11	60830592	60840592
chr11	68609234	68619234	chr11	68510252	68520252
chr11	106169071	106179071	chr11	104740772	104750772
chr11	70059906	70069906	chr11	70052168	70062168
chr11	25680707	25690707	chr11	24619782	24629782
chr11	13150508	13160508	chr11	12160444	12170444
chr11	17928142	17938142	chr11	17879045	17889045
chr11	70659975	70669975	chr11	70501332	70511332
chr11	62771957	62781957	chr11	62751198	62761198
chr11	114978996	114988996	chr11	114719682	114729682
chr11	65579830	65589830	chr11	65369313	65379313
chr11	56908864	56918864	chr11	56609490	56619490
chr11	107591250	107601250	chr11	106320788	106330788
chr11	107290816	107300816	chr11	106470347	106480347
chr11	12809416	12819416	chr11	12390621	12400621
chr11	14070419	14080419	chr11	13959690	13969690
chr11	12630459	12640459	chr11	12569769	12579769
chr11	8399630	8409630	chr11	8250765	8260765
chr11	75880467	75890467	chr11	75820323	75830323
chr11	99089490	99099490	chr11	97658954	97668954
chr11	21428383	21438383	chr11	20969895	20979895
chr11	70679501	70689501	chr11	70340811	70350811
chr11	27409417	27419417	chr11	27390633	27400633
chr11	22038380	22048380	chr11	21411622	21421622
chr11	24579252	24589252	chr11	23499777	23509777
chr11	90479828	90489828	chr11	90219640	90229640
chr11	7429793	7439793	chr11	7260322	7270322
chr11	116378696	116388696	chr11	115709625	115719625
chr11	120890587	120900587	chr11	120809737	120819737
chr11	16561074	16571074	chr11	15631749	15641749
chr11	124190101	124200101	chr11	124130277	124140277
chr11	82430358	82440358	chr11	81768860	81778860
chr11	98310594	98320594	chr11	97499320	97509320
chr11	99858159	99868159	chr11	98991801	99001801
chr11	86360886	86370886	chr11	86197065	86207065
chr11	24141514	24151514	chr11	22978854	22988854
chr11	7808906	7818906	chr11	7801920	7811920
chr11	2869083	2879083	chr11	2620288	2630288
chr11	19938853	19948853	chr11	19920067	19930067
chr11	14339977	14349977	chr11	14142957	14152957
chr11	27340710	27350710	chr11	27207960	27217960
chr11	38888053	38898053	chr11	38111275	38121275
chr11	17541316	17551316	chr11	17410519	17420519
chr11	45868450	45878450	chr11	45861139	45871139
chr11	94510546	94520546	chr11	94270189	94280189
chr11	56729901	56739901	chr11	56639741	56649741
chr11	123509142	123519142	chr11	123409853	123419853
chr11	129399920	129409920	chr11	128579708	128589708
chr11	115909557	115919557	chr11	115720280	115730280
chr11	24678765	24688765	chr11	22850986	22860986
chr11	112099881	112109881	chr11	112000466	112010466
chr11	6800723	6810723	chr11	6610239	6620239
chr11	73510025	73520025	chr11	73400917	73410917
chr11	76521068	76531068	chr11	76430794	76440794
chr11	69769944	69779944	chr11	69571780	69581780
chr11	23929471	23939471	chr11	22900440	22910440
chr11	48539631	48549631	chr11	48501398	48511398
chr11	10600736	10610736	chr11	10450385	10460385
chr11	96507837	96517837	chr11	95221886	95231886
chr11	73140656	73150656	chr11	72651921	72661921
chr11	81019870	81029870	chr11	79850310	79860310
chr11	133619713	133629713	chr11	132780160	132790160
chr11	104390252	104400252	chr11	103571093	103581093
chr11	26210615	26220615	chr11	24829115	24839115
chr11	98489458	98499458	chr11	97536489	97546489
chr11	66299145	66309145	chr11	66250411	66260411
chr11	116477932	116487932	chr11	115310686	115320686
chr11	92910219	92920219	chr11	92029749	92039749
chr11	2280902	2290902	chr11	2210338	2220338
chr11	69549299	69559299	chr11	69051291	69061291
chr11	46210346	46220346	chr11	46161090	46171090
chr11	48089201	48099201	chr11	48039817	48049817
chr11	29390389	29400389	chr11	27640202	27650202
chr11	67439928	67449928	chr11	67430439	67440439
chr11	32220324	32230324	chr11	31420457	31430457
chr11	30189638	30199638	chr11	29501138	29511138
chr11	90089639	90099639	chr11	90080736	90090736
chr11	125280189	125290189	chr11	125151048	125161048
chr11	3970649	3980649	chr11	3858651	3868651
chr11	42648371	42658371	chr11	41379792	41389792
chr11	60380679	60390679	chr11	60229584	60239584
chr11	77030428	77040428	chr11	76979907	76989907
chr11	12830583	12840583	chr11	12211373	12221373
chr11	29360253	29370253	chr11	27700087	27710087
chr11	12110484	12120484	chr11	12029767	12039767
chr11	88688937	88698937	chr11	88509397	88519397
chr11	31360034	31370034	chr11	31140012	31150012
chr11	117539320	117549320	chr11	117531550	117541550
chr11	29320343	29330343	chr11	27730692	27740692
chr11	118489624	118499624	chr11	118289385	118299385
chr11	58880353	58890353	chr11	58478324	58488324
chr11	87370864	87380864	chr11	87140644	87150644
chr11	38719866	38729866	chr11	37749142	37759142
chr11	118220203	118230203	chr11	117931719	117941719
chr11	130219933	130229933	chr11	130041175	130051175
chr11	125769881	125779881	chr11	125720668	125730668
chr11	61250087	61260087	chr11	61190415	61200415
chr11	104439029	104449029	chr11	104230968	104240968
chr11	42628922	42638922	chr11	41729556	41739556
chr11	98221735	98231735	chr11	97641535	97651535
chr11	110737245	110747245	chr11	110309494	110319494
chr11	41559768	41569768	chr11	40439365	40449365
chr11	36540843	36550843	chr11	36419976	36429976
chr11	77630881	77640881	chr11	77380622	77390622
chr11	92969355	92979355	chr11	92218383	92228383
chr11	34498800	34508800	chr11	34259651	34269651
chr11	67899985	67909985	chr11	67890711	67900711
chr11	102021815	102031815	chr11	101651240	101661240
chr11	56520494	56530494	chr11	55877534	55887534
chr11	61733097	61743097	chr11	61699728	61709728
chr11	77108980	77118980	chr11	76750191	76760191
chr11	26648919	26658919	chr11	26289477	26299477
chr11	76191432	76201432	chr11	75821544	75831544
chr11	6350153	6360153	chr11	6170452	6180452
chr11	59192603	59202603	chr11	58501808	58511808
chr11	116890127	116900127	chr11	116789576	116799576
chr11	24678726	24688726	chr11	22951126	22961126
chr11	59189378	59199378	chr11	59121527	59131527
chr11	66929171	66939171	chr11	66829800	66839800
chr11	69520170	69530170	chr11	69449882	69459882
chr11	27480750	27490750	chr11	27369739	27379739
chr11	82403139	82413139	chr11	81770171	81780171
chr11	111191397	111201397	chr11	110820824	110830824
chr11	92960594	92970594	chr11	91460094	91470094
chr11	38990528	39000528	chr11	37979259	37989259
chr11	46248916	46258916	chr11	46240030	46250030
chr11	29080642	29090642	chr11	27902149	27912149
chr11	25839748	25849748	chr11	24468972	24478972
chr11	10238461	10248461	chr11	9650241	9660241
chr11	64730261	64740261	chr11	64710467	64720467
chr11	45229619	45239619	chr11	45131401	45141401
chr11	82301089	82311089	chr11	81861679	81871679
chr11	129389747	129399747	chr11	129201152	129211152
chr11	67812863	67822863	chr11	67723217	67733217
chr11	64670028	64680028	chr11	64600167	64610167
chr11	128338833	128348833	chr11	128090566	128100566
chr11	25499823	25509823	chr11	24020351	24030351
chr11	66630290	66640290	chr11	66501425	66511425
chr11	119730933	119740933	chr11	119670822	119680822
chr11	79189315	79199315	chr11	79181050	79191050
chr11	80950793	80960793	chr11	79810766	79820766
chr11	120240761	120250761	chr11	119999024	120009024
chr11	84829741	84839741	chr11	84741278	84751278
chr11	92979451	92989451	chr11	91980663	91990663
chr11	81319817	81329817	chr11	79820151	79830151
chr11	77940697	77950697	chr11	77739539	77749539
chr11	67399423	67409423	chr11	67372543	67382543
chr11	2160597	2170597	chr11	1628873	1638873
chr11	119331181	119341181	chr11	119119340	119129340
chr11	68468704	68478704	chr11	68460297	68470297
chr11	119360558	119370558	chr11	119229856	119239856
chr11	131420585	131430585	chr11	131100856	131110856
chr11	67758942	67768942	chr11	67740838	67750838
chr11	46660173	46670173	chr11	46629581	46639581
chr11	33159315	33169315	chr11	32990462	33000462
chr11	43470252	43480252	chr11	43200311	43210311
chr11	4799595	4809595	chr11	4399417	4409417
chr11	70088421	70098421	chr11	69869984	69879984
chr11	47369761	47379761	chr11	47289784	47299784
chr11	43431125	43441125	chr11	41588315	41598315
chr11	58949551	58959551	chr11	58430128	58440128
chr11	86997145	87007145	chr11	86611300	86621300
chr11	40231602	40241602	chr11	39490333	39500333
chr11	86959648	86969648	chr11	86839837	86849837
chr11	113669123	113679123	chr11	113119404	113129404
chr11	60349021	60359021	chr11	60199656	60209656
chr11	6290241	6300241	chr11	6231481	6241481
chr11	96418213	96428213	chr11	95938879	95948879
chr11	72349725	72359725	chr11	72190897	72200897
chr11	76030592	76040592	chr11	75920946	75930946
chr11	42540619	42550619	chr11	41559728	41569728
chr11	73570959	73580959	chr11	73379996	73389996
chr11	2889832	2899832	chr11	2518848	2528848
chr11	33778802	33788802	chr11	33560220	33570220
chr11	128550285	128560285	chr11	128038434	128048434
chr11	20267679	20277679	chr11	20260706	20270706
chr11	38848504	38858504	chr11	37650665	37660665
chr11	25940270	25950270	chr11	24678419	24688419
chr11	10800062	10810062	chr11	10680128	10690128
chr11	79138985	79148985	chr11	78721789	78731789
chr11	29210660	29220660	chr11	28400342	28410342
chr11	58621718	58631718	chr11	58469009	58479009
chr11	17820110	17830110	chr11	17559173	17569173
chr11	44519893	44529893	chr11	44477537	44487537
chr11	114670429	114680429	chr11	114320424	114330424
chr11	114019810	114029810	chr11	112738424	112748424
chr11	128840240	128850240	chr11	128710350	128720350
chr11	47329383	47339383	chr11	47200155	47210155
chr11	73850295	73860295	chr11	73750982	73760982
chr11	12119185	12129185	chr11	11989721	11999721
chr11	120759198	120769198	chr11	120030317	120040317
chr11	56869938	56879938	chr11	56639998	56649998
chr11	107289695	107299695	chr11	106449647	106459647
chr11	99888744	99898744	chr11	98587501	98597501
chr11	69959698	69969698	chr11	69850708	69860708
chr11	76850705	76860705	chr11	76770002	76780002
chr11	102910113	102920113	chr11	102599164	102609164
chr11	66938428	66948428	chr11	66770764	66780764
chr11	121400370	121410370	chr11	121150576	121160576
chr11	66899451	66909451	chr11	66799284	66809284
chr11	35299912	35309912	chr11	35060221	35070221
chr11	99030993	99040993	chr11	97568984	97578984
chr11	47330011	47340011	chr11	47190283	47200283
chr11	89120044	89130044	chr11	88768730	88778730
chr11	120859627	120869627	chr11	120839818	120849818
chr11	107151395	107161395	chr11	106470526	106480526
chr11	113650057	113660057	chr11	112690968	112700968
chr11	121359393	121369393	chr11	121311010	121321010
chr11	134352488	134362488	chr11	133701207	133711207
chr11	67788599	67798599	chr11	67780677	67790677
chr11	123759309	123769309	chr11	123571257	123581257
chr11	97190488	97200488	chr11	96929349	96939349
chr11	133609766	133619766	chr11	132770512	132780512
chr11	63670252	63680252	chr11	63480749	63490749
chr11	70540296	70550296	chr11	70420532	70430532
chr11	129200266	129210266	chr11	128701442	128711442
chr11	61999303	62009303	chr11	61920365	61930365
chr11	24360781	24370781	chr11	23180480	23190480
chr11	98348887	98358887	chr11	97537578	97547578
chr11	69300585	69310585	chr11	68990088	69000088
chr11	99791449	99801449	chr11	99390425	99400425
chr11	88708954	88718954	chr11	87550780	87560780
chr11	39430295	39440295	chr11	38860144	38870144
chr11	35418111	35428111	chr11	35050318	35060318
chr11	94999291	95009291	chr11	94990459	95000459
chr11	121329246	121339246	chr11	121119724	121129724
chr11	119439783	119449783	chr11	119360625	119370625
chr11	22050332	22060332	chr11	21531570	21541570
chr11	24810367	24820367	chr11	22988957	22998957
chr11	96491349	96501349	chr11	95959445	95969445
chr11	67669275	67679275	chr11	67660474	67670474
chr11	24080066	24090066	chr11	23000185	23010185
chr11	121979122	121989122	chr11	121970647	121980647
chr11	61890284	61900284	chr11	61860078	61870078
chr11	46569965	46579965	chr11	46439453	46449453
chr11	66489987	66499987	chr11	66478128	66488128
chr11	58869486	58879486	chr11	58420234	58430234
chr11	33730258	33740258	chr11	33650156	33660156
chr11	4219869	4229869	chr11	4197305	4207305
chr11	63420594	63430594	chr11	63228846	63238846
chr11	75868675	75878675	chr11	75860097	75870097
chr11	123750103	123760103	chr11	123650554	123660554
chr11	30310611	30320611	chr11	29452905	29462905
chr11	131809866	131819866	chr11	131640264	131650264
chr11	63348325	63358325	chr11	63271648	63281648
chr11	45489736	45499736	chr11	45470653	45480653
chr11	65860615	65870615	chr11	65749748	65759748
chr11	66870364	66880364	chr11	66810653	66820653
chr11	41351415	41361415	chr11	40549694	40559694
chr11	2819818	2829818	chr11	2569419	2579419
chr11	87841673	87851673	chr11	87569959	87579959
chr11	29361057	29371057	chr11	28350461	28360461
chr11	2529474	2539474	chr11	2460024	2470024
chr11	72640167	72650167	chr11	72599376	72609376
chr11	33771590	33781590	chr11	33479879	33489879
chr11	123460438	123470438	chr11	123409692	123419692
chr11	119010042	119020042	chr11	118978958	118988958
chr11	77012472	77022472	chr11	76989397	76999397
chr11	68650120	68660120	chr11	68630712	68640712
chr11	120571490	120581490	chr11	120390681	120400681
chr11	96499866	96509866	chr11	95080581	95090581
chr11	43989735	43999735	chr11	43950839	43960839
chr11	37829700	37839700	chr11	37510999	37520999
chr11	38771478	38781478	chr11	37559861	37569861
chr11	112370073	112380073	chr11	112259720	112269720
chr11	12160335	12170335	chr11	11960295	11970295
chr11	79149438	79159438	chr11	78879519	78889519
chr11	6789803	6799803	chr11	6620425	6630425
chr11	111531227	111541227	chr11	110928814	110938814
chr11	76709399	76719399	chr11	76570332	76580332
chr11	69150371	69160371	chr11	68981575	68991575
chr11	130940498	130950498	chr11	130789965	130799965
chr11	7198331	7208331	chr11	6880406	6890406
chr11	120080143	120090143	chr11	119959505	119969505
chr11	108769112	108779112	chr11	108763440	108773440
chr11	81057926	81067926	chr11	80296656	80306656
chr11	88949936	88959936	chr11	88899811	88909811
chr11	110131492	110141492	chr11	109316611	109326611
chr11	126398012	126408012	chr11	126090153	126100153
chr11	64120178	64130178	chr11	64079184	64089184
chr11	56669608	56679608	chr11	55559235	55569235
chr11	68809501	68819501	chr11	68799758	68809758
chr11	10459287	10469287	chr11	10277608	10287608
chr11	929280	939280	chr11	830417	840417
chr11	29660965	29670965	chr11	29519584	29529584
chr11	105800662	105810662	chr11	104539777	104549777
chr11	57019072	57029072	chr11	56850050	56860050
chr11	110169376	110179376	chr11	109610618	109620618
chr11	116329440	116339440	chr11	115180354	115190354
chr11	75099559	75109559	chr11	75020238	75030238
chr11	86010839	86020839	chr11	84839705	84849705
chr11	48001320	48011320	chr11	47030846	47040846
chr11	65040080	65050080	chr11	64810066	64820066
chr11	38608638	38618638	chr11	37681504	37691504
chr11	88191318	88201318	chr11	87619046	87629046
chr11	77139370	77149370	chr11	76750022	76760022
chr11	118488662	118498662	chr11	118450164	118460164
chr11	12420320	12430320	chr11	12291173	12301173
chr11	73400914	73410914	chr11	73360001	73370001
chr11	6460029	6470029	chr11	6420193	6430193
chr11	63650835	63660835	chr11	63159449	63169449
chr11	116930045	116940045	chr11	116740161	116750161
chr11	44419606	44429606	chr11	44350898	44360898
chr11	120612225	120622225	chr11	119899375	119909375
chr11	27429803	27439803	chr11	27359543	27369543
chr11	24597541	24607541	chr11	22969678	22979678
chr11	76228093	76238093	chr11	75810161	75820161
chr11	69450647	69460647	chr11	69160123	69170123
chr11	131392011	131402011	chr11	131118947	131128947
chr11	38820000	38830000	chr11	37761495	37771495
chr11	125950389	125960389	chr11	125500516	125510516
chr11	62021185	62031185	chr11	61870457	61880457
chr11	29330131	29340131	chr11	28209137	28219137
chr11	61789419	61799419	chr11	61660492	61670492
chr11	44249538	44259538	chr11	44130240	44140240
chr11	58891125	58901125	chr11	58490803	58500803
chr11	66019207	66029207	chr11	65970364	65980364
chr11	82429285	82439285	chr11	81789346	81799346
chr11	40409507	40419507	chr11	39520347	39530347
chr11	119401876	119411876	chr11	119240921	119250921
chr11	16522374	16532374	chr11	15242396	15252396
chr11	96510896	96520896	chr11	95231044	95241044
chr11	56970414	56980414	chr11	56870793	56880793
chr11	29137833	29147833	chr11	27699959	27709959
chr11	63548848	63558848	chr11	62979859	62989859
chr11	120900485	120910485	chr11	120819643	120829643
chr11	85981129	85991129	chr11	85919946	85929946
chr11	70539818	70549818	chr11	70399773	70409773
chr11	124269866	124279866	chr11	124250693	124260693
chr11	5110366	5120366	chr11	4880499	4890499
chr11	118919420	118929420	chr11	118810636	118820636
chr11	57069774	57079774	chr11	57060263	57070263
chr11	66119183	66129183	chr11	65989087	65999087
chr11	56320553	56330553	chr11	55541500	55551500
chr11	69301968	69311968	chr11	68970125	68980125
chr11	3260285	3270285	chr11	3068461	3078461
chr11	16480061	16490061	chr11	15149234	15159234
chr11	66919759	66929759	chr11	66491061	66501061
chr11	25810544	25820544	chr11	24790319	24800319
chr11	69460472	69470472	chr11	69231363	69241363
chr11	65811059	65821059	chr11	65750442	65760442
chr11	64570191	64580191	chr11	64520768	64530768
chr11	110069961	110079961	chr11	109170325	109180325
chr11	46270888	46280888	chr11	46149721	46159721
chr11	75529565	75539565	chr11	75469636	75479636
chr11	129860166	129870166	chr11	129670092	129680092
chr11	7298567	7308567	chr11	6910904	6920904
chr11	56479953	56489953	chr11	55541709	55551709
chr11	2140334	2150334	chr11	2110310	2120310
chr11	94470138	94480138	chr11	93992118	94002118
chr11	123759449	123769449	chr11	123650204	123660204
chr11	134529321	134539321	chr11	133758604	133768604
chr11	123890397	123900397	chr11	123800689	123810689
chr11	7530934	7540934	chr11	6851054	6861054
chr11	69450595	69460595	chr11	69359933	69369933
chr11	10509895	10519895	chr11	9689345	9699345
chr11	28940595	28950595	chr11	27690381	27700381
chr11	65900057	65910057	chr11	65710271	65720271
chr11	72459461	72469461	chr11	72451158	72461158
chr11	63819819	63829819	chr11	63810581	63820581
chr11	71368806	71378806	chr11	71280572	71290572
chr11	108968203	108978203	chr11	108558640	108568640
chr11	61889622	61899622	chr11	61881362	61891362
chr11	49257120	49267120	chr11	48569983	48579983
chr11	104139956	104149956	chr11	103940025	103950025
chr11	68058544	68068544	chr11	67869428	67879428
chr11	113289483	113299483	chr11	112980645	112990645
chr11	88841771	88851771	chr11	88196836	88206836
chr11	69510814	69520814	chr11	69210589	69220589
chr11	35489031	35499031	chr11	34470578	34480578
chr11	112468644	112478644	chr11	112460458	112470458
chr11	82403157	82413157	chr11	81789510	81799510
chr11	45848759	45858759	chr11	45659741	45669741
chr11	38869312	38879312	chr11	37681369	37691369
chr11	119809587	119819587	chr11	119530171	119540171
chr11	63909218	63919218	chr11	63889619	63899619
chr11	66958999	66968999	chr11	66788959	66798959
chr11	42629913	42639913	chr11	41371005	41381005
chr11	111638331	111648331	chr11	110780873	110790873
chr11	19089655	19099655	chr11	18919308	18929308
chr11	45299991	45309991	chr11	44819340	44829340
chr11	112639844	112649844	chr11	112620394	112630394
chr11	72633351	72643351	chr11	72510982	72520982
chr11	56780895	56790895	chr11	55550848	55560848
chr11	118930071	118940071	chr11	118910314	118920314
chr11	29388535	29398535	chr11	27700047	27710047
chr11	66210286	66220286	chr11	66170692	66180692
chr11	107299904	107309904	chr11	106288590	106298590
chr11	9290515	9300515	chr11	9069805	9079805
chr11	30000327	30010327	chr11	29501331	29511331
chr11	68089264	68099264	chr11	68070805	68080805
chr11	36272354	36282354	chr11	35840680	35850680
chr11	67589185	67599185	chr11	67521641	67531641
chr11	85759075	85769075	chr11	85628553	85638553
chr11	124199896	124209896	chr11	124130276	124140276
chr11	69749226	69759226	chr11	69589884	69599884
chr11	119399534	119409534	chr11	119279077	119289077
chr11	118960198	118970198	chr11	118881229	118891229
chr11	16769502	16779502	chr11	16650694	16660694
chr11	1029254	1039254	chr11	851102	861102
chr11	44219398	44229398	chr11	44119343	44129343
chr11	112129757	112139757	chr11	112109641	112119641
chr11	47189066	47199066	chr11	47180292	47190292
chr11	30231265	30241265	chr11	29528416	29538416
chr11	58279392	58289392	chr11	58098922	58108922
chr11	28940023	28950023	chr11	27719679	27729679
chr11	66939667	66949667	chr11	66810255	66820255
chr11	92932083	92942083	chr11	91861496	91871496
chr11	60370747	60380747	chr11	60189580	60199580
chr11	77561141	77571141	chr11	77349052	77359052
chr11	30350041	30360041	chr11	29479878	29489878
chr11	95119838	95129838	chr11	95049398	95059398
chr11	15080610	15090610	chr11	14970093	14980093
chr11	126640905	126650905	chr11	126520604	126530604
chr11	106087431	106097431	chr11	105599792	105609792
chr11	75209400	75219400	chr11	75169821	75179821
chr11	106281684	106291684	chr11	104891745	104901745
chr11	89319419	89329419	chr11	89310544	89320544
chr11	94250230	94260230	chr11	93978426	93988426
chr11	23717717	23727717	chr11	22991581	23001581
chr11	5739627	5749627	chr11	5722043	5732043
chr11	119400959	119410959	chr11	119259788	119269788
chr11	44440733	44450733	chr11	44299833	44309833
chr11	103279632	103289632	chr11	103200309	103210309
chr11	15560043	15570043	chr11	15119246	15129246
chr11	82457654	82467654	chr11	81837730	81847730
chr11	14678882	14688882	chr11	14419165	14429165
chr11	72689876	72699876	chr11	72651362	72661362
chr11	78389381	78399381	chr11	78290209	78300209
chr11	36150335	36160335	chr11	35929480	35939480
chr11	89080693	89090693	chr11	88069910	88079910
chr11	80960850	80970850	chr11	79990448	80000448
chr11	63000879	63010879	chr11	62980637	62990637
chr11	98358442	98368442	chr11	97392655	97402655
chr11	122940813	122950813	chr11	122780998	122790998
chr11	45099529	45109529	chr11	44989650	44999650
chr11	45280015	45290015	chr11	45181036	45191036
chr11	8400971	8410971	chr11	8029009	8039009
chr11	71230153	71240153	chr11	70741750	70751750
chr11	75508609	75518609	chr11	75480053	75490053
chr11	118749629	118759629	chr11	118649762	118659762
chr11	94139126	94149126	chr11	94010264	94020264
chr11	107890094	107900094	chr11	107869921	107879921
chr11	119770338	119780338	chr11	119639394	119649394
chr11	134440996	134450996	chr11	134210209	134220209
chr11	38539944	38549944	chr11	37629737	37639737
chr11	127239991	127249991	chr11	127149598	127159598
chr11	45670449	45680449	chr11	45649905	45659905
chr11	88989450	88999450	chr11	88261727	88271727
chr11	82799749	82809749	chr11	81820976	81830976
chr11	7250628	7260628	chr11	6939319	6949319
chr11	112579623	112589623	chr11	112529256	112539256
chr11	61578691	61588691	chr11	61571561	61581561
chr11	4049247	4059247	chr11	4030321	4040321
chr11	29270121	29280121	chr11	28110079	28120079
chr11	44460289	44470289	chr11	44299347	44309347
chr11	38899100	38909100	chr11	37560358	37570358
chr11	73279070	73289070	chr11	73229881	73239881
chr11	131281215	131291215	chr11	131009303	131019303
chr11	46689447	46699447	chr11	46620257	46630257
chr11	94521255	94531255	chr11	94257300	94267300
chr11	64179663	64189663	chr11	64080084	64090084
chr11	14090936	14100936	chr11	13792869	13802869
chr11	36351569	36361569	chr11	36169175	36179175
chr11	63839731	63849731	chr11	63831431	63841431
chr11	33140231	33150231	chr11	33029953	33039953
chr11	73459924	73469924	chr11	73360107	73370107
chr11	129419519	129429519	chr11	129219839	129229839
chr11	38768442	38778442	chr11	37249673	37259673
chr11	69520451	69530451	chr11	69481239	69491239
chr11	62219913	62229913	chr11	62180231	62190231
chr11	59940082	59950082	chr11	59669062	59679062
chr11	28549931	28559931	chr11	28250400	28260400
chr11	107270128	107280128	chr11	106649198	106659198
chr11	77590511	77600511	chr11	77519482	77529482
chr11	81279527	81289527	chr11	79869876	79879876
chr11	42190728	42200728	chr11	40719543	40729543
chr11	44440294	44450294	chr11	44389953	44399953
chr11	69591216	69601216	chr11	69031271	69041271
chr11	82650923	82660923	chr11	81819101	81829101
chr11	25722515	25732515	chr11	25110118	25120118
chr11	29338362	29348362	chr11	28070139	28080139
chr11	85599027	85609027	chr11	84850133	84860133
chr11	24040835	24050835	chr11	22838819	22848819
chr11	24320831	24330831	chr11	23039834	23049834
chr11	121128514	121138514	chr11	120989322	120999322
chr11	102768318	102778318	chr11	102580757	102590757
chr11	47870048	47880048	chr11	47709621	47719621
chr11	82031422	82041422	chr11	81861262	81871262
chr11	69129857	69139857	chr11	68991500	69001500
chr11	40251085	40261085	chr11	39540973	39550973
chr11	29378023	29388023	chr11	27740784	27750784
chr11	84418378	84428378	chr11	84000370	84010370
chr11	119039565	119049565	chr11	118940969	118950969
chr11	131451732	131461732	chr11	131020330	131030330
chr11	58279908	58289908	chr11	57690489	57700489
chr11	100749223	100759223	chr11	100341568	100351568
chr11	102899093	102909093	chr11	102609202	102619202
chr11	22060686	22070686	chr11	20501220	20511220
chr11	120589082	120599082	chr11	120088217	120098217
chr11	61579422	61589422	chr11	61551278	61561278
chr11	2930241	2940241	chr11	2550184	2560184
chr11	32229280	32239280	chr11	32091020	32101020
chr11	56570736	56580736	chr11	55577997	55587997
chr11	76319970	76329970	chr11	76179193	76189193
chr11	42690551	42700551	chr11	41781567	41791567
chr11	17779197	17789197	chr11	17599066	17609066
chr11	131850184	131860184	chr11	131590108	131600108
chr11	66560511	66570511	chr11	66509480	66519480
chr11	85769260	85779260	chr11	84879290	84889290
chr11	4910107	4920107	chr11	4389326	4399326
chr11	34439898	34449898	chr11	34370451	34380451
chr11	62069873	62079873	chr11	61870945	61880945
chr11	108950248	108960248	chr11	108819474	108829474
chr11	43310814	43320814	chr11	42889574	42899574
chr11	77639681	77649681	chr11	77160131	77170131
chr11	56879974	56889974	chr11	56570299	56580299
chr11	34459137	34469137	chr11	34210814	34220814
chr11	74860104	74870104	chr11	74710119	74720119
chr11	77880006	77890006	chr11	77819595	77829595
chr11	73090127	73100127	chr11	72879911	72889911
chr11	78069465	78079465	chr11	77889334	77899334
chr11	19360538	19370538	chr11	19119489	19129489
chr11	56376126	56386126	chr11	55550991	55560991
chr11	110737563	110747563	chr11	110540177	110550177
chr11	48359540	48369540	chr11	48229896	48239896
chr11	69489493	69499493	chr11	68959422	68969422
chr11	86459755	86469755	chr11	86140462	86150462
chr11	76119794	76129794	chr11	75921148	75931148
chr11	125209587	125219587	chr11	125190811	125200811
chr11	29359170	29369170	chr11	28149572	28159572
chr11	35918964	35928964	chr11	35719912	35729912
chr11	19559945	19569945	chr11	19417742	19427742
chr11	46699005	46709005	chr11	46670417	46680417
chr11	17329479	17339479	chr11	17239754	17249754
chr11	123259693	123269693	chr11	123160071	123170071
chr11	81368933	81378933	chr11	79752298	79762298
chr11	95730485	95740485	chr11	95069248	95079248
chr11	126710340	126720340	chr11	126419893	126429893
chr11	10489555	10499555	chr11	9700255	9710255
chr11	24150193	24160193	chr11	22989089	22999089
chr11	2159957	2169957	chr11	1990377	2000377
chr11	126940213	126950213	chr11	126820640	126830640
chr11	114640526	114650526	chr11	114379694	114389694
chr11	63960736	63970736	chr11	63789164	63799164
chr11	118190876	118200876	chr11	117919694	117929694
chr11	42832878	42842878	chr11	41541157	41551157
chr11	61249990	61259990	chr11	61179975	61189975
chr11	94550516	94560516	chr11	94311848	94321848
chr11	112169010	112179010	chr11	112000320	112010320
chr11	8380356	8390356	chr11	8210274	8220274
chr11	6010689	6020689	chr11	5810379	5820379
chr11	38511176	38521176	chr11	36969134	36979134
chr11	119749596	119759596	chr11	119710017	119720017
chr11	77249535	77259535	chr11	77239402	77249402
chr11	63630162	63640162	chr11	63530565	63540565
chr11	68409068	68419068	chr11	68369516	68379516
chr11	628941	638941	chr11	579627	589627
chr11	69750097	69760097	chr11	69620319	69630319
chr11	33799612	33809612	chr11	33439607	33449607
chr11	108349398	108359398	chr11	108330098	108340098
chr11	63579959	63589959	chr11	63500243	63510243
chr11	42561776	42571776	chr11	41440151	41450151
chr11	38868190	38878190	chr11	37520669	37530669
chr11	81179837	81189837	chr11	79909844	79919844
chr11	38918213	38928213	chr11	37880891	37890891
chr11	29389472	29399472	chr11	27950866	27960866
chr11	66158633	66168633	chr11	66150847	66160847
chr11	82820171	82830171	chr11	81799518	81809518
chr11	65028655	65038655	chr11	64899808	64909808
chr11	35449088	35459088	chr11	35097661	35107661
chr11	55116458	55126458	chr11	55111205	55121205
chr11	65629588	65639588	chr11	65430183	65440183
chr11	66348394	66358394	chr11	66340202	66350202
chr11	88718239	88728239	chr11	87971376	87981376
chr11	21500276	21510276	chr11	20620263	20630263
chr11	122930532	122940532	chr11	122110565	122120565
chr11	36169748	36179748	chr11	35802837	35812837
chr11	33368985	33378985	chr11	33360938	33370938
chr11	99180166	99190166	chr11	97971473	97981473
chr11	120920893	120930893	chr11	120879813	120889813
chr11	110180955	110190955	chr11	109349931	109359931
chr11	77660261	77670261	chr11	77148686	77158686
chr11	80851082	80861082	chr11	79760913	79770913
chr11	35378670	35388670	chr11	34610510	34620510
chr11	47329264	47339264	chr11	47280347	47290347
chr11	32670565	32680565	chr11	32441641	32451641
chr11	2820180	2830180	chr11	2560441	2570441
chr11	38760584	38770584	chr11	38112198	38122198
chr11	14639208	14649208	chr11	14380527	14390527
chr11	107269703	107279703	chr11	106509571	106519571
chr11	82658235	82668235	chr11	82651609	82661609
chr11	65099721	65109721	chr11	65070678	65080678
chr11	61370133	61380133	chr11	61270244	61280244
chr11	76150556	76160556	chr11	75929006	75939006
chr11	76058934	76068934	chr11	75969353	75979353
chr11	113670075	113680075	chr11	112681063	112691063
chr11	63390819	63400819	chr11	63100643	63110643
chr11	23569708	23579708	chr11	22951205	22961205
chr11	126319904	126329904	chr11	126191527	126201527
chr11	5129149	5139149	chr11	4988933	4998933
chr11	107188849	107198849	chr11	106519320	106529320
chr11	127130045	127140045	chr11	126980084	126990084
chr11	60540122	60550122	chr11	60149389	60159389
chr11	112941122	112951122	chr11	112610026	112620026
chr11	8491592	8501592	chr11	8161845	8171845
chr11	84449650	84459650	chr11	83989818	83999818
chr11	42661172	42671172	chr11	41669830	41679830
chr11	13058969	13068969	chr11	12222731	12232731
chr11	92688521	92698521	chr11	91491640	91501640
chr11	93150394	93160394	chr11	93049004	93059004
chr11	38919275	38929275	chr11	37770491	37780491
chr11	120408327	120418327	chr11	120089647	120099647
chr11	59388967	59398967	chr11	59370945	59380945
chr11	24090653	24100653	chr11	23040770	23050770
chr11	65340502	65350502	chr11	65231003	65241003
chr11	6379887	6389887	chr11	6350244	6360244
chr11	77279680	77289680	chr11	77270471	77280471
chr11	14090716	14100716	chr11	13999981	14009981
chr11	125889169	125899169	chr11	125670479	125680479
chr11	78078945	78088945	chr11	77689995	77699995
chr11	89049977	89059977	chr11	88262388	88272388
chr11	131430930	131440930	chr11	131131853	131141853
chr11	38401251	38411251	chr11	36968267	36978267
chr11	32267700	32277700	chr11	31389989	31399989
chr11	116300276	116310276	chr11	115279107	115289107
chr11	44250744	44260744	chr11	44138224	44148224
chr11	57018316	57028316	chr11	56758117	56768117
chr11	24409523	24419523	chr11	22988840	22998840
chr11	77579175	77589175	chr11	77229306	77239306
chr11	69510176	69520176	chr11	69091551	69101551
chr11	89110962	89120962	chr11	87598775	87608775
chr11	28601316	28611316	chr11	27549828	27559828
chr11	47380116	47390116	chr11	47290030	47300030
chr11	48099165	48109165	chr11	48079839	48089839
chr11	57031241	57041241	chr11	56832012	56842012
chr11	30199707	30209707	chr11	29600317	29610317
chr11	21400571	21410571	chr11	20870749	20880749
chr11	45730180	45740180	chr11	45629093	45639093
chr11	85358766	85368766	chr11	84891045	84901045
chr11	118210785	118220785	chr11	117850659	117860659
chr11	43819404	43829404	chr11	43760659	43770659
chr11	98989001	98999001	chr11	97479155	97489155
chr11	18141322	18151322	chr11	17920052	17930052
chr11	112180354	112190354	chr11	111941053	111951053
chr11	79030146	79040146	chr11	78919606	78929606
chr11	125949796	125959796	chr11	125538512	125548512
chr11	86329681	86339681	chr11	86290080	86300080
chr11	126680342	126690342	chr11	126489695	126499695
chr11	66909168	66919168	chr11	66810335	66820335
chr11	114590963	114600963	chr11	114340036	114350036
chr11	5039239	5049239	chr11	4989596	4999596
chr11	110709924	110719924	chr11	109032783	109042783
chr11	120408766	120418766	chr11	120199694	120209694
chr11	93010363	93020363	chr11	91798477	91808477
chr11	112378476	112388476	chr11	112320849	112330849
chr11	131220280	131230280	chr11	131101099	131111099
chr11	126377684	126387684	chr11	126129692	126139692
chr11	87571374	87581374	chr11	87080807	87090807
chr11	43480276	43490276	chr11	41710146	41720146
chr11	120489889	120499889	chr11	120450781	120460781
chr11	92942804	92952804	chr11	91539212	91549212
chr11	40191353	40201353	chr11	38658515	38668515
chr11	39090461	39100461	chr11	37799949	37809949
chr11	74429707	74439707	chr11	74371510	74381510
chr11	30808616	30818616	chr11	30437715	30447715
chr11	82770677	82780677	chr11	81770616	81780616
chr11	47639383	47649383	chr11	47491637	47501637
chr11	7440151	7450151	chr11	7350666	7360666
chr11	21920182	21930182	chr11	20610013	20620013
chr11	65849587	65859587	chr11	65720235	65730235
chr11	69959917	69969917	chr11	69889621	69899621
chr11	35459860	35469860	chr11	35088900	35098900
chr11	48442961	48452961	chr11	48210057	48220057
chr11	95519280	95529280	chr11	95240308	95250308
chr11	29050206	29060206	chr11	28559075	28569075
chr11	19149728	19159728	chr11	18911220	18921220
chr11	95630138	95640138	chr11	95220832	95230832
chr11	91228809	91238809	chr11	90920632	90930632
chr11	61480090	61490090	chr11	61288375	61298375
chr11	69550049	69560049	chr11	69079061	69089061
chr11	84701044	84711044	chr11	84549266	84559266
chr11	66299665	66309665	chr11	66220032	66230032
chr11	13002625	13012625	chr11	12871431	12881431
chr11	16530097	16540097	chr11	15719053	15729053
chr11	130279485	130289485	chr11	129639340	129649340
chr11	70080567	70090567	chr11	69869503	69879503
chr11	119440130	119450130	chr11	119239839	119249839
chr11	26221095	26231095	chr11	25929359	25939359
chr11	76630495	76640495	chr11	76271888	76281888
chr11	38130056	38140056	chr11	37070158	37080158
chr11	77498837	77508837	chr11	77440479	77450479
chr11	66620160	66630160	chr11	66589961	66599961
chr11	19350671	19360671	chr11	19190262	19200262
chr11	68138884	68148884	chr11	68120290	68130290
chr11	72460284	72470284	chr11	72390143	72400143
chr11	130970462	130980462	chr11	130870744	130880744
chr11	117040488	117050488	chr11	116749145	116759145
chr11	118090282	118100282	chr11	117819480	117829480
chr11	33749485	33759485	chr11	33450506	33460506
chr11	68280076	68290076	chr11	68138805	68148805
chr11	67009550	67019550	chr11	66970169	66980169
chr11	86000229	86010229	chr11	85809058	85819058
chr11	127528871	127538871	chr11	127220516	127230516
chr11	82638452	82648452	chr11	82429191	82439191
chr11	30970061	30980061	chr11	30679454	30689454
chr11	42651577	42661577	chr11	41340912	41350912
chr11	23908859	23918859	chr11	22829782	22839782
chr11	77590624	77600624	chr11	77411696	77421696
chr11	2426985	2436985	chr11	2313119	2323119
chr11	130239553	130249553	chr11	129898749	129908749
chr11	57249911	57259911	chr11	57231219	57241219
chr11	31679320	31689320	chr11	31339465	31349465
chr11	96819501	96829501	chr11	96549523	96559523
chr11	81151205	81161205	chr11	79889556	79899556
chr11	96510043	96520043	chr11	95211383	95221383
chr11	120449382	120459382	chr11	120430026	120440026
chr11	113179024	113189024	chr11	112610440	112620440
chr11	126377488	126387488	chr11	126120094	126130094
chr11	120541152	120551152	chr11	120499994	120509994
chr11	112118645	112128645	chr11	111980007	111990007
chr11	61540938	61550938	chr11	61400492	61410492
chr11	24319655	24329655	chr11	22840189	22850189
chr11	119419652	119429652	chr11	119310445	119320445
chr11	86458834	86468834	chr11	86439811	86449811
chr11	59462554	59472554	chr11	59429988	59439988
chr11	6069677	6079677	chr11	5810473	5820473
chr11	29229664	29239664	chr11	27717959	27727959
chr11	14000173	14010173	chr11	13668424	13678424
chr11	93139901	93149901	chr11	93049731	93059731
chr11	113617348	113627348	chr11	112970805	112980805
chr11	112359475	112369475	chr11	112351181	112361181
chr11	82209754	82219754	chr11	81800220	81810220
chr11	5089361	5099361	chr11	4398556	4408556
chr11	71248369	71258369	chr11	71240804	71250804
chr11	127899406	127909406	chr11	127769749	127779749
chr11	130671164	130681164	chr11	130419796	130429796
chr11	57210206	57220206	chr11	57140396	57150396
chr11	116329187	116339187	chr11	116210074	116220074
chr11	36239028	36249028	chr11	35619123	35629123
chr11	38910627	38920627	chr11	37888587	37898587
chr11	65299717	65309717	chr11	65181182	65191182
chr11	22038968	22048968	chr11	20980704	20990704
chr11	36350032	36360032	chr11	35539419	35549419
chr11	19341236	19351236	chr11	19129818	19139818
chr11	68579815	68589815	chr11	68501305	68511305
chr11	14287709	14297709	chr11	13630603	13640603
chr11	111691002	111701002	chr11	111070610	111080610
chr11	72310268	72320268	chr11	72229800	72239800
chr11	8180078	8190078	chr11	8009777	8019777
chr11	16950393	16960393	chr11	16930504	16940504
chr11	118799628	118809628	chr11	118628241	118638241
chr11	38610151	38620151	chr11	37790821	37800821
chr11	64310231	64320231	chr11	64279021	64289021
chr11	107228088	107238088	chr11	106411491	106421491
chr11	36299709	36309709	chr11	35580467	35590467
chr11	81399951	81409951	chr11	79868167	79878167
chr11	92880327	92890327	chr11	91870713	91880713
chr11	12810132	12820132	chr11	12191627	12201627
chr11	121409941	121419941	chr11	121010519	121020519
chr11	3266373	3276373	chr11	3110191	3120191
chr11	47959298	47969298	chr11	47950572	47960572
chr11	65328969	65338969	chr11	65310850	65320850
chr11	19510385	19520385	chr11	19410304	19420304
chr11	8099872	8109872	chr11	8049242	8059242
chr11	83190457	83200457	chr11	83100854	83110854
chr11	95820294	95830294	chr11	95289585	95299585
chr11	83290482	83300482	chr11	83210480	83220480
chr11	68711075	68721075	chr11	68477713	68487713
chr11	113708757	113718757	chr11	112690762	112700762
chr11	127439778	127449778	chr11	127160618	127170618
chr11	111621483	111631483	chr11	110999565	111009565
chr11	73500260	73510260	chr11	73360545	73370545
chr11	16468969	16478969	chr11	15181261	15191261
chr11	33760539	33770539	chr11	33620691	33630691
chr11	29339171	29349171	chr11	27882380	27892380
chr11	48110867	48120867	chr11	48099632	48109632
chr11	110338809	110348809	chr11	109000930	109010930
chr11	73219837	73229837	chr11	73200747	73210747
chr11	17529841	17539841	chr11	17409787	17419787
chr11	45249667	45259667	chr11	45130517	45140517
chr11	45079903	45089903	chr11	44869931	44879931
chr11	7430088	7440088	chr11	7329469	7339469
chr11	94469659	94479659	chr11	94250892	94260892
chr11	107281107	107291107	chr11	106311798	106321798
chr11	44447982	44457982	chr11	44289652	44299652
chr11	47509424	47519424	chr11	47501777	47511777
chr11	86329751	86339751	chr11	86098850	86108850
chr11	104510279	104520279	chr11	103918848	103928848
chr11	119109169	119119169	chr11	119101012	119111012
chr11	9819467	9829467	chr11	9639848	9649848
chr11	121260047	121270047	chr11	120970706	120980706
chr11	66760314	66770314	chr11	66689446	66699446
chr11	116628946	116638946	chr11	115320029	115330029
chr11	28558954	28568954	chr11	27690324	27700324
chr11	2899313	2909313	chr11	2569836	2579836
chr11	86360191	86370191	chr11	86169829	86179829
chr11	105419657	105429657	chr11	104511167	104521167
chr11	85939704	85949704	chr11	85920464	85930464
chr11	11879401	11889401	chr11	11830989	11840989
chr11	97258926	97268926	chr11	95931593	95941593
chr11	125849276	125859276	chr11	125729576	125739576
chr11	61009592	61019592	chr11	60800327	60810327
chr11	44239853	44249853	chr11	44130761	44140761
chr11	92980337	92990337	chr11	92659508	92669508
chr11	64099787	64109787	chr11	64050208	64060208
chr11	65909984	65919984	chr11	65820769	65830769
chr11	125399496	125409496	chr11	125179750	125189750
chr11	66509095	66519095	chr11	66461330	66471330
chr11	56110126	56120126	chr11	55579778	55589778
chr11	59200662	59210662	chr11	59180692	59190692
chr11	14090098	14100098	chr11	13879878	13889878
chr11	29109888	29119888	chr11	28182079	28192079
chr11	91269997	91279997	chr11	90189608	90199608
chr11	10569725	10579725	chr11	10279620	10289620
chr11	29161019	29171019	chr11	28128886	28138886
chr11	21979840	21989840	chr11	20522202	20532202
chr11	2949949	2959949	chr11	2449890	2459890
chr11	19711965	19721965	chr11	19410436	19420436
chr11	102359902	102369902	chr11	102350468	102360468
chr11	119780707	119790707	chr11	119631226	119641226
chr11	3820441	3830441	chr11	3800639	3810639
chr11	16739735	16749735	chr11	16680006	16690006
chr11	29199890	29209890	chr11	27820648	27830648
chr11	64640580	64650580	chr11	64569559	64579559
chr11	81220316	81230316	chr11	79749620	79759620
chr11	123500163	123510163	chr11	123399392	123409392
chr11	102730027	102740027	chr11	102639572	102649572
chr11	129209875	129219875	chr11	128669392	128679392
chr11	64591008	64601008	chr11	64540623	64550623
chr11	93529238	93539238	chr11	93379636	93389636
chr11	65839869	65849869	chr11	65730854	65740854
chr11	9350476	9360476	chr11	9299949	9309949
chr11	99089459	99099459	chr11	98300912	98310912
chr11	59179440	59189440	chr11	59120402	59130402
chr11	93859680	93869680	chr11	93840650	93850650
chr11	60450621	60460621	chr11	60178844	60188844
chr11	99112010	99122010	chr11	97790954	97800954
chr11	120190209	120200209	chr11	120111038	120121038
chr11	1019413	1029413	chr11	809319	819319
chr11	119660878	119670878	chr11	119569922	119579922
chr11	24038526	24048526	chr11	22828791	22838791
chr11	70718698	70728698	chr11	70369387	70379387
chr11	22040855	22050855	chr11	21349780	21359780
chr11	45259365	45269365	chr11	45170249	45180249
chr11	46499904	46509904	chr11	46431466	46441466
chr11	69259740	69269740	chr11	68990493	69000493
chr11	61980374	61990374	chr11	61939733	61949733
chr11	65300092	65310092	chr11	65159175	65169175
chr11	47969195	47979195	chr11	47950506	47960506
chr11	101078998	101088998	chr11	100892000	100902000
chr11	134240613	134250613	chr11	132510678	132520678
chr11	44890013	44900013	chr11	44819977	44829977
chr11	120601987	120611987	chr11	120400369	120410369
chr11	70589722	70599722	chr11	70500747	70510747
chr11	45259568	45269568	chr11	45180029	45190029
chr11	41531492	41541492	chr11	40759519	40769519
chr11	89060002	89070002	chr11	88179741	88189741
chr11	82820091	82830091	chr11	81861187	81871187
chr11	66720661	66730661	chr11	66630614	66640614
chr11	29397838	29407838	chr11	28270854	28280854
chr11	24130472	24140472	chr11	23029743	23039743
chr11	116549722	116559722	chr11	115320125	115330125
chr11	68280433	68290433	chr11	68121151	68131151
chr11	60879894	60889894	chr11	60819574	60829574
chr11	27490045	27500045	chr11	26740150	26750150
chr11	25819976	25829976	chr11	24869262	24879262
chr11	29280181	29290181	chr11	27798942	27808942
chr11	70650608	70660608	chr11	70330027	70340027
chr11	123509405	123519405	chr11	123460547	123470547
chr11	127529756	127539756	chr11	127239990	127249990
chr11	2010716	2020716	chr11	1630274	1640274
chr11	41359470	41369470	chr11	40931655	40941655
chr11	18210240	18220240	chr11	18120139	18130139
chr11	66871099	66881099	chr11	66790754	66800754
chr11	12630316	12640316	chr11	12579449	12589449
chr11	29199721	29209721	chr11	27880570	27890570
chr11	114091068	114101068	chr11	113719764	113729764
chr11	13041455	13051455	chr11	12920030	12930030
chr11	29390876	29400876	chr11	27988526	27998526
chr11	21440509	21450509	chr11	20511691	20521691
chr11	82650125	82660125	chr11	81710323	81720323
chr11	113659921	113669921	chr11	112631057	112641057
chr11	70740559	70750559	chr11	70360166	70370166
chr11	34569705	34579705	chr11	34499555	34509555
chr11	122689212	122699212	chr11	122109883	122119883
chr11	135709720	135719720	chr11	135381783	135391783
chr11	47580494	47590494	chr11	47459977	47469977
chr11	105211257	105221257	chr11	104531163	104541163
chr11	38899984	38909984	chr11	37749022	37759022
chr11	2760451	2770451	chr11	2601908	2611908
chr11	94459882	94469882	chr11	94270030	94280030
chr11	9269297	9279297	chr11	9070727	9080727
chr11	72510360	72520360	chr11	72380374	72390374
chr11	36499990	36509990	chr11	36399149	36409149
chr11	123019519	123029519	chr11	121729624	121739624
chr11	101030190	101040190	chr11	100892010	100902010
chr11	76019591	76029591	chr11	75981150	75991150
chr11	119429418	119439418	chr11	119149965	119159965
chr11	29219795	29229795	chr11	27718698	27728698
chr11	40221639	40231639	chr11	39787917	39797917
chr11	4289335	4299335	chr11	4219817	4229817
chr11	84683281	84693281	chr11	84549616	84559616
chr11	57409340	57419340	chr11	57310440	57320440
chr11	67909125	67919125	chr11	67881103	67891103
chr11	101180058	101190058	chr11	100021255	100031255
chr11	58479900	58489900	chr11	58460556	58470556
chr11	116330433	116340433	chr11	115160466	115170466
chr11	112140134	112150134	chr11	111990311	112000311
chr11	23520131	23530131	chr11	22819391	22829391
chr11	19589963	19599963	chr11	19430782	19440782
chr11	78059190	78069190	chr11	78050332	78060332
chr11	34429689	34439689	chr11	34259869	34269869
chr11	70050718	70060718	chr11	69880496	69890496
chr11	22017934	22027934	chr11	21780395	21790395
chr11	6021063	6031063	chr11	5810527	5820527
chr11	15799710	15809710	chr11	15679550	15689550
chr11	110029633	110039633	chr11	109859797	109869797
chr11	64188350	64198350	chr11	64180756	64190756
chr11	109459962	109469962	chr11	109097452	109107452
chr11	38969635	38979635	chr11	37548328	37558328
chr11	112649990	112659990	chr11	112610781	112620781
chr11	104531974	104541974	chr11	103920126	103930126
chr11	29891421	29901421	chr11	29529567	29539567
chr11	117520359	117530359	chr11	117170471	117180471
chr11	65249893	65259893	chr11	65241386	65251386
chr11	77591083	77601083	chr11	77221078	77231078
chr11	13058929	13068929	chr11	12910351	12920351
chr11	66038163	66048163	chr11	65940206	65950206
chr11	21480583	21490583	chr11	20567990	20577990
chr11	111909643	111919643	chr11	110510966	110520966
chr11	68899391	68909391	chr11	68890488	68900488
chr11	113652040	113662040	chr11	113150156	113160156
chr11	106168771	106178771	chr11	104869974	104879974
chr11	92981703	92991703	chr11	91660298	91670298
chr11	68439642	68449642	chr11	68430201	68440201
chr11	44099830	44109830	chr11	44091192	44101192
chr11	76820535	76830535	chr11	76729133	76739133
chr11	67129960	67139960	chr11	66979696	66989696
chr11	118900400	118910400	chr11	118881074	118891074
chr11	131569501	131579501	chr11	131480729	131490729
chr11	46299775	46309775	chr11	46279727	46289727
chr11	34139197	34149197	chr11	34131718	34141718
chr11	87919981	87929981	chr11	87608948	87618948
chr11	70839372	70849372	chr11	70360692	70370692
chr11	31998744	32008744	chr11	31990457	32000457
chr11	27489179	27499179	chr11	27289124	27299124
chr11	65910101	65920101	chr11	65890249	65900249
chr11	29299804	29309804	chr11	27701872	27711872
chr11	13002874	13012874	chr11	12279946	12289946
chr11	35441107	35451107	chr11	35039251	35049251
chr11	118328943	118338943	chr11	118320465	118330465
chr11	115889263	115899263	chr11	115810103	115820103
chr11	82201533	82211533	chr11	81750690	81760690
chr11	61429433	61439433	chr11	61310213	61320213
chr11	62278002	62288002	chr11	62189614	62199614
chr11	73041383	73051383	chr11	72868207	72878207
chr11	10139873	10149873	chr11	10049315	10059315
chr11	78410075	78420075	chr11	78350707	78360707
chr11	93000079	93010079	chr11	91798144	91808144
chr11	93009915	93019915	chr11	91989447	91999447
chr11	116191391	116201391	chr11	115171825	115181825
chr11	65910015	65920015	chr11	65739661	65749661
chr11	48459737	48469737	chr11	48140248	48150248
chr11	63650492	63660492	chr11	63270785	63280785
chr11	64660331	64670331	chr11	64618840	64628840
chr11	15710660	15720660	chr11	15180818	15190818
chr11	25619479	25629479	chr11	24710128	24720128
chr11	18180168	18190168	chr11	17920728	17930728
chr11	56540236	56550236	chr11	56250660	56260660
chr11	17820021	17830021	chr11	17570455	17580455
chr11	29909077	29919077	chr11	29501595	29511595
chr11	11680956	11690956	chr11	11039519	11049519
chr11	102658407	102668407	chr11	102650424	102660424
chr11	93590098	93600098	chr11	93328810	93338810
chr11	134389280	134399280	chr11	133708592	133718592
chr11	38607643	38617643	chr11	37529423	37539423
chr11	120750212	120760212	chr11	120630600	120640600
chr11	74819081	74829081	chr11	74760242	74770242
chr11	17010098	17020098	chr11	16980550	16990550
chr11	80849967	80859967	chr11	79968460	79978460
chr11	119848719	119858719	chr11	119579589	119589589
chr11	55260151	55270151	chr11	55018692	55028692
chr11	123059230	123069230	chr11	122129497	122139497
chr11	84468931	84478931	chr11	84017835	84027835
chr11	20479627	20489627	chr11	20338863	20348863
chr11	47469941	47479941	chr11	47430116	47440116
chr11	119640302	119650302	chr11	119570164	119580164
chr11	66929966	66939966	chr11	66798791	66808791
chr11	93889928	93899928	chr11	93840549	93850549
chr11	108930846	108940846	chr11	108660290	108670290
chr11	74549440	74559440	chr11	74469312	74479312
chr11	24189589	24199589	chr11	22857859	22867859
chr11	76498677	76508677	chr11	76490369	76500369
chr11	82302280	82312280	chr11	81809852	81819852
chr11	29320334	29330334	chr11	27758892	27768892
chr11	249761	259761	chr11	128326	138326
chr11	113921879	113931879	chr11	113751221	113761221
chr11	60950845	60960845	chr11	60839880	60849880
chr11	9869765	9879765	chr11	9620011	9630011
chr11	72989942	72999942	chr11	72849643	72859643
chr11	71250650	71260650	chr11	70679171	70689171
chr11	32678898	32688898	chr11	32389646	32399646
chr11	9818251	9828251	chr11	9620728	9630728
chr11	69520436	69530436	chr11	69151044	69161044
chr11	81340290	81350290	chr11	79990693	80000693
chr11	76929120	76939120	chr11	76909941	76919941
chr11	103869131	103879131	chr11	103579872	103589872
chr11	24109751	24119751	chr11	23008074	23018074
chr11	120612221	120622221	chr11	120130852	120140852
chr11	42649702	42659702	chr11	41748448	41758448
chr11	81249812	81259812	chr11	79770081	79780081
chr11	106079498	106089498	chr11	105608538	105618538
chr11	63659609	63669609	chr11	62903023	62913023
chr11	35338590	35348590	chr11	35088209	35098209
chr11	84520943	84530943	chr11	83989710	83999710
chr11	42710426	42720426	chr11	41080462	41090462
chr11	133591473	133601473	chr11	132280659	132290659
chr11	32011263	32021263	chr11	31891070	31901070
chr11	66200268	66210268	chr11	66178193	66188193
chr11	24380686	24390686	chr11	23191019	23201019
chr11	120400070	120410070	chr11	119911488	119921488
chr11	39079572	39089572	chr11	37721485	37731485
chr11	66099472	66109472	chr11	66091368	66101368
chr11	60920815	60930815	chr11	60839512	60849512
chr11	24039752	24049752	chr11	22999532	23009532
chr11	121140584	121150584	chr11	120969830	120979830
chr11	67039549	67049549	chr11	67010298	67020298
chr11	18220445	18230445	chr11	18170903	18180903
chr11	42661965	42671965	chr11	41358876	41368876
chr11	17370030	17380030	chr11	17270791	17280791
chr11	86368920	86378920	chr11	86189817	86199817
chr11	71207730	71217730	chr11	70909145	70919145
chr11	38840362	38850362	chr11	38410112	38420112
chr11	122491424	122501424	chr11	122170349	122180349
chr11	16551078	16561078	chr11	15102980	15112980
chr11	120310480	120320480	chr11	120260970	120270970
chr11	82237091	82247091	chr11	82230631	82240631
chr11	19860588	19870588	chr11	19810276	19820276
chr11	116920179	116930179	chr11	116730563	116740563
chr11	114610706	114620706	chr11	114389451	114399451
chr11	24418379	24428379	chr11	23601439	23611439
chr11	113700003	113710003	chr11	112690558	112700558
chr11	77560258	77570258	chr11	77310667	77320667
chr11	99870595	99880595	chr11	98401366	98411366
chr11	94520195	94530195	chr11	94401715	94411715
chr11	56509638	56519638	chr11	55440508	55450508
chr11	75560551	75570551	chr11	75489622	75499622
chr11	65759152	65769152	chr11	65741200	65751200
chr11	63201153	63211153	chr11	63122089	63132089
chr11	76879990	76889990	chr11	76741494	76751494
chr11	32850423	32860423	chr11	32771293	32781293
chr11	42561221	42571221	chr11	41360465	41370465
chr11	74968858	74978858	chr11	74959693	74969693
chr11	119759280	119769280	chr11	119719584	119729584
chr11	132050582	132060582	chr11	131691374	131701374
chr11	48388964	48398964	chr11	48260906	48270906
chr11	4580408	4590408	chr11	4409334	4419334
chr11	42671286	42681286	chr11	41660435	41670435
chr11	68600317	68610317	chr11	68469422	68479422
chr11	92938193	92948193	chr11	91970539	91980539
chr11	73100539	73110539	chr11	72829186	72839186
chr11	66089506	66099506	chr11	66080696	66090696
chr11	106059306	106069306	chr11	104790246	104800246
chr11	24450777	24460777	chr11	22999563	23009563
chr11	78640446	78650446	chr11	78478542	78488542
chr11	135359899	135369899	chr11	135089655	135099655
chr11	69780532	69790532	chr11	69709941	69719941
chr11	127520033	127530033	chr11	127329891	127339891
chr11	97229859	97239859	chr11	95870564	95880564
chr11	120647877	120657877	chr11	120240420	120250420
chr11	5170312	5180312	chr11	4950973	4960973
chr11	108619675	108629675	chr11	108459861	108469861
chr11	46519051	46529051	chr11	46459959	46469959
chr11	4729771	4739771	chr11	4430850	4440850
chr11	108359646	108369646	chr11	108300140	108310140
chr11	126390652	126400652	chr11	126219689	126229689
chr11	130259293	130269293	chr11	129911185	129921185
chr11	65948453	65958453	chr11	65940187	65950187
chr11	81310784	81320784	chr11	80950828	80960828
chr11	12830623	12840623	chr11	12259215	12269215
chr11	73169246	73179246	chr11	72651649	72661649
chr11	38818249	38828249	chr11	37770444	37780444
chr11	19939590	19949590	chr11	19880127	19890127
chr11	65890587	65900587	chr11	65730746	65740746
chr11	13229753	13239753	chr11	12200198	12210198
chr11	92818610	92828610	chr11	92068857	92078857
chr11	69130059	69140059	chr11	69009137	69019137
chr11	69541433	69551433	chr11	69098931	69108931
chr11	66129585	66139585	chr11	66119911	66129911
chr11	38772093	38782093	chr11	37621382	37631382
chr11	73028181	73038181	chr11	72760580	72770580
chr11	12480932	12490932	chr11	12239957	12249957
chr11	39429214	39439214	chr11	38549393	38559393
chr11	107298180	107308180	chr11	106370343	106380343
chr11	101421287	101431287	chr11	100091773	100101773
chr11	120519479	120529479	chr11	120469784	120479784
chr11	55199765	55209765	chr11	55150141	55160141
chr11	127889753	127899753	chr11	127569345	127579345
chr11	64909115	64919115	chr11	64890307	64900307
chr11	70810159	70820159	chr11	70699753	70709753
chr11	43049391	43059391	chr11	41779875	41789875
chr11	37440831	37450831	chr11	36919771	36929771
chr11	64618657	64628657	chr11	64611657	64621657
chr11	26190364	26200364	chr11	25969809	25979809
chr11	10199336	10209336	chr11	9639103	9649103
chr11	92959081	92969081	chr11	91810434	91820434
chr11	118970126	118980126	chr11	118840524	118850524
chr11	94939161	94949161	chr11	94930335	94940335
chr11	130889390	130899390	chr11	130789877	130799877
chr11	11568932	11578932	chr11	10970225	10980225
chr11	720675	730675	chr11	710698	720698
chr11	112220636	112230636	chr11	112169421	112179421
chr11	70060079	70070079	chr11	69889984	69899984
chr11	54689257	54699257	chr11	54681584	54691584
chr11	66099522	66109522	chr11	65990322	66000322
chr11	45949500	45959500	chr11	45799556	45809556
chr11	38859050	38869050	chr11	37610118	37620118
chr11	84398764	84408764	chr11	84009530	84019530
chr11	48429112	48439112	chr11	48209796	48219796
chr11	60439212	60449212	chr11	60291062	60301062
chr11	46709804	46719804	chr11	46650739	46660739
chr11	81321983	81331983	chr11	80760704	80770704
chr11	118150311	118160311	chr11	117931041	117941041
chr11	43469359	43479359	chr11	42319150	42329150
chr11	66139425	66149425	chr11	66119332	66129332
chr11	47399212	47409212	chr11	47179581	47189581
chr11	120400176	120410176	chr11	120119049	120129049
chr11	133159649	133169649	chr11	132348588	132358588
chr11	110248979	110258979	chr11	109058508	109068508
chr11	38709965	38719965	chr11	37881101	37891101
chr11	41500794	41510794	chr11	40290261	40300261
chr11	8370289	8380289	chr11	8180263	8190263
chr11	61908735	61918735	chr11	61829090	61839090
chr11	77409986	77419986	chr11	77400927	77410927
chr11	103829971	103839971	chr11	103590178	103600178
chr11	46139110	46149110	chr11	46119786	46129786
chr11	107161107	107171107	chr11	106420555	106430555
chr11	85960586	85970586	chr11	85840767	85850767
chr11	79680142	79690142	chr11	78719548	78729548
chr11	17659975	17669975	chr11	17580168	17590168
chr11	34380160	34390160	chr11	34320081	34330081
chr11	107219663	107229663	chr11	106619336	106629336
chr11	3989308	3999308	chr11	3710743	3720743
chr11	44810391	44820391	chr11	44751942	44761942
chr11	55179127	55189127	chr11	55149986	55159986
chr11	12739542	12749542	chr11	12580036	12590036
chr11	30939555	30949555	chr11	30378041	30388041
chr11	95030063	95040063	chr11	94690580	94700580
chr11	97249689	97259689	chr11	96579044	96589044
chr11	79160021	79170021	chr11	78829164	78839164
chr11	77630792	77640792	chr11	77188731	77198731
chr11	58919116	58929116	chr11	58500411	58510411
chr11	93549520	93559520	chr11	93318805	93328805
chr11	66670625	66680625	chr11	66662007	66672007
chr11	16870190	16880190	chr11	16699306	16709306
chr11	98179388	98189388	chr11	96649638	96659638
chr11	97269837	97279837	chr11	96050344	96060344
chr11	17320799	17330799	chr11	17230528	17240528
chr11	64099707	64109707	chr11	64080028	64090028
chr11	61627458	61637458	chr11	61620847	61630847
chr11	28721691	28731691	chr11	27709111	27719111
chr11	69769967	69779967	chr11	69710439	69720439
chr11	111690143	111700143	chr11	110771453	110781453
chr11	19750055	19760055	chr11	19650037	19660037
chr11	56568761	56578761	chr11	55869972	55879972
chr11	38878912	38888912	chr11	38219985	38229985
chr11	68620018	68630018	chr11	68500774	68510774
chr11	69139535	69149535	chr11	68991236	69001236
chr11	58057937	58067937	chr11	57640154	57650154
chr11	75229423	75239423	chr11	75190796	75200796
chr11	7789166	7799166	chr11	7671246	7681246
chr11	7310723	7320723	chr11	6890248	6900248
chr11	133668952	133678952	chr11	132451032	132461032
chr11	56479110	56489110	chr11	56220742	56230742
chr11	113519053	113529053	chr11	112600639	112610639
chr11	26501221	26511221	chr11	26341112	26351112
chr11	32870382	32880382	chr11	32780754	32790754
chr11	72469948	72479948	chr11	72420413	72430413
chr11	113611655	113621655	chr11	112619125	112629125
chr11	38536987	38546987	chr11	36779250	36789250
chr11	102900878	102910878	chr11	102087519	102097519
chr11	103229288	103239288	chr11	103050434	103060434
chr11	98399567	98409567	chr11	97520780	97530780
chr11	108938989	108948989	chr11	108599868	108609868
chr11	44049297	44059297	chr11	43751293	43761293
chr11	80959237	80969237	chr11	79689400	79699400
chr11	80959405	80969405	chr11	79829912	79839912
chr11	134849183	134859183	chr11	134830245	134840245
chr11	89620262	89630262	chr11	89281217	89291217
chr11	118159511	118169511	chr11	117869808	117879808
chr11	97439891	97449891	chr11	96539097	96549097
chr11	68609405	68619405	chr11	68469848	68479848
chr11	65289991	65299991	chr11	65230403	65240403
chr11	36580932	36590932	chr11	36428994	36438994
chr11	133160879	133170879	chr11	132291231	132301231
chr11	44579472	44589472	chr11	44571541	44581541
chr11	10180225	10190225	chr11	9850268	9860268
chr11	104100170	104110170	chr11	103590802	103600802
chr11	69289512	69299512	chr11	68999655	69009655
chr11	113519248	113529248	chr11	113209415	113219415
chr11	25910555	25920555	chr11	24661018	24671018
chr11	114080679	114090679	chr11	113839199	113849199
chr11	77650043	77660043	chr11	77229544	77239544
chr11	61589588	61599588	chr11	61559863	61569863
chr11	4600050	4610050	chr11	4420067	4430067
chr11	65669736	65679736	chr11	65629705	65639705
chr11	34109027	34119027	chr11	34100853	34110853
chr11	76329499	76339499	chr11	76229767	76239767
chr11	38859024	38869024	chr11	37820918	37830918
chr11	44729559	44739559	chr11	44529996	44539996
chr11	114660667	114670667	chr11	114519590	114529590
chr11	32250096	32260096	chr11	31131188	31141188
chr11	35488939	35498939	chr11	34859901	34869901
chr11	61750840	61760840	chr11	61680462	61690462
chr11	113531174	113541174	chr11	113020983	113030983
chr11	16569634	16579634	chr11	15679341	15689341
chr11	11261188	11271188	chr11	11079725	11089725
chr11	16461986	16471986	chr11	15189100	15199100
chr11	9940577	9950577	chr11	9859699	9869699
chr11	14128480	14138480	chr11	13640942	13650942
chr11	20169493	20179493	chr11	19980545	19990545
chr11	47589402	47599402	chr11	47500630	47510630
chr11	106759146	106769146	chr11	106418620	106428620
chr11	99090137	99100137	chr11	97789347	97799347
chr11	114990649	115000649	chr11	114688720	114698720
chr11	101120229	101130229	chr11	100230703	100240703
chr11	135290281	135300281	chr11	135049009	135059009
chr11	71148118	71158118	chr11	70909701	70919701
chr11	19379617	19389617	chr11	19171455	19181455
chr11	77597981	77607981	chr11	77269660	77279660
chr11	68700875	68710875	chr11	68440501	68450501
chr11	73949688	73959688	chr11	73941047	73951047
chr11	134528624	134538624	chr11	133720369	133730369
chr11	63242608	63252608	chr11	63050045	63060045
chr11	125640424	125650424	chr11	125480144	125490144
chr11	61560493	61570493	chr11	61529591	61539591
chr11	24490223	24500223	chr11	23041251	23051251
chr11	130169817	130179817	chr11	129949886	129959886
chr11	73690763	73700763	chr11	73630634	73640634
chr11	7229965	7239965	chr11	6859339	6869339
chr11	89049225	89059225	chr11	88780420	88790420
chr11	92919258	92929258	chr11	91820478	91830478
chr11	69759129	69769129	chr11	69630745	69640745
chr11	101101090	101111090	chr11	100768620	100778620
chr11	58951001	58961001	chr11	58410881	58420881
chr11	68410208	68420208	chr11	68391296	68401296
chr11	111788474	111798474	chr11	110867893	110877893
chr11	106087179	106097179	chr11	105439676	105449676
chr11	102779418	102789418	chr11	102609776	102619776
chr11	114080322	114090322	chr11	113739394	113749394
chr11	78649763	78659763	chr11	78469985	78479985
chr11	118439451	118449451	chr11	118431128	118441128
chr11	81339956	81349956	chr11	80411910	80421910
chr11	44689715	44699715	chr11	44629979	44639979
chr11	97309837	97319837	chr11	96530019	96540019
chr11	12140205	12150205	chr11	12020845	12030845
chr11	32081838	32091838	chr11	31180609	31190609
chr11	126351073	126361073	chr11	126159263	126169263
chr11	73309427	73319427	chr11	73229706	73239706
chr11	23730313	23740313	chr11	22951732	22961732
chr11	131419729	131429729	chr11	131071035	131081035
chr11	120940446	120950446	chr11	120899463	120909463
chr11	24190901	24200901	chr11	22850586	22860586
chr11	13850266	13860266	chr11	13629849	13639849
chr11	92981593	92991593	chr11	91760422	91770422
chr11	70128681	70138681	chr11	69810134	69820134
chr11	108589722	108599722	chr11	108530505	108540505
chr11	61300012	61310012	chr11	61290289	61300289
chr11	10212194	10222194	chr11	9790749	9800749
chr11	34959449	34969449	chr11	34688982	34698982
chr11	77660564	77670564	chr11	77188487	77198487
chr11	56500921	56510921	chr11	56269063	56279063
chr11	38537803	38547803	chr11	37520971	37530971
chr11	103179464	103189464	chr11	102971226	102981226
chr11	120198928	120208928	chr11	119949640	119959640
chr11	73489901	73499901	chr11	73379897	73389897
chr11	12800064	12810064	chr11	12521239	12531239
chr11	60220345	60230345	chr11	60200391	60210391
chr11	8079367	8089367	chr11	8050241	8060241
chr11	12519818	12529818	chr11	12210560	12220560
chr11	3670935	3680935	chr11	3600263	3610263
chr11	63549377	63559377	chr11	63541926	63551926
chr11	60980641	60990641	chr11	60867441	60877441
chr11	20189181	20199181	chr11	20080689	20090689
chr11	29309392	29319392	chr11	27669619	27679619
chr11	111748831	111758831	chr11	110828753	110838753
chr11	99792068	99802068	chr11	99172611	99182611
chr11	60380587	60390587	chr11	60129871	60139871
chr11	16429382	16439382	chr11	16190035	16200035
chr11	104531372	104541372	chr11	103409901	103419901
chr11	65049213	65059213	chr11	64990079	65000079
chr11	134487361	134497361	chr11	133581422	133591422
chr11	92982759	92992759	chr11	91792441	91802441
chr11	111601217	111611217	chr11	111159961	111169961
chr11	75439256	75449256	chr11	75420693	75430693
chr11	63390077	63400077	chr11	63289648	63299648
chr11	112180070	112190070	chr11	112010027	112020027
chr11	102439931	102449931	chr11	102349311	102359311
chr11	82040478	82050478	chr11	81870780	81880780
chr11	55953168	55963168	chr11	55549245	55559245
chr11	102719163	102729163	chr11	102619858	102629858
chr11	119349160	119359160	chr11	119110963	119120963
chr11	94048268	94058268	chr11	94041037	94051037
chr11	47390156	47400156	chr11	47250580	47260580
chr11	47819927	47829927	chr11	47749962	47759962
chr11	41321418	41331418	chr11	40300698	40310698
chr11	13990545	14000545	chr11	13849809	13859809
chr11	26110454	26120454	chr11	25042120	25052120
chr11	75711364	75721364	chr11	75630182	75640182
chr11	59920780	59930780	chr11	59640291	59650291
chr11	73300453	73310453	chr11	73201240	73211240
chr11	100497331	100507331	chr11	100038529	100048529
chr11	72580624	72590624	chr11	72520977	72530977
chr11	73900180	73910180	chr11	73780909	73790909
chr11	24419975	24429975	chr11	22999787	23009787
chr11	66348670	66358670	chr11	66299257	66309257
chr11	36850307	36860307	chr11	36659722	36669722
chr11	108359686	108369686	chr11	108320441	108330441
chr11	6749922	6759922	chr11	6569644	6579644
chr11	24261672	24271672	chr11	22881099	22891099
chr11	92999649	93009649	chr11	91929618	91939618
chr11	93631710	93641710	chr11	93337966	93347966
chr11	11779310	11789310	chr11	10829716	10839716
chr11	39419377	39429377	chr11	37980373	37990373
chr11	118880072	118890072	chr11	118859650	118869650
chr11	122999423	123009423	chr11	122820627	122830627
chr11	7439254	7449254	chr11	7370057	7380057
chr11	99119709	99129709	chr11	98008645	98018645
chr11	29327779	29337779	chr11	28240860	28250860
chr11	23679875	23689875	chr11	22981645	22991645
chr11	106102591	106112591	chr11	105270166	105280166
chr11	41350325	41360325	chr11	40948080	40958080
chr11	57239957	57249957	chr11	57100496	57110496
chr11	59849738	59859738	chr11	59710991	59720991
chr11	126378218	126388218	chr11	126218510	126228510
chr11	119428930	119438930	chr11	119119265	119129265
chr11	47310834	47320834	chr11	47250763	47260763
chr11	32281629	32291629	chr11	31140517	31150517
chr11	129889904	129899904	chr11	129520435	129530435
chr11	99119895	99129895	chr11	97790866	97800866
chr11	123000198	123010198	chr11	122169611	122179611
chr11	24321313	24331313	chr11	23020410	23030410
chr11	42649411	42659411	chr11	41468995	41478995
chr11	37440588	37450588	chr11	37069690	37079690
chr11	92949505	92959505	chr11	91848867	91858867
chr11	64590779	64600779	chr11	64490028	64500028
chr11	87360394	87370394	chr11	87160023	87170023
chr11	114090881	114100881	chr11	113929628	113939628
chr11	35418786	35428786	chr11	34509844	34519844
chr11	113550243	113560243	chr11	112618858	112628858
chr11	94899006	94909006	chr11	94880217	94890217
chr11	106000411	106010411	chr11	104840664	104850664
chr11	69789616	69799616	chr11	69580183	69590183
chr11	29250418	29260418	chr11	27690256	27700256
chr11	65900358	65910358	chr11	65820233	65830233
chr11	26531022	26541022	chr11	26300934	26310934
chr11	101001331	101011331	chr11	100900851	100910851
chr11	85572186	85582186	chr11	84899646	84909646
chr11	64590488	64600488	chr11	64479974	64489974
chr11	55231649	55241649	chr11	54880874	54890874
chr11	73289266	73299266	chr11	73250957	73260957
chr11	124129572	124139572	chr11	124109854	124119854
chr11	12048346	12058346	chr11	12030283	12040283
chr11	111621347	111631347	chr11	111269914	111279914
chr11	134499831	134509831	chr11	132880109	132890109
chr11	47639374	47649374	chr11	47479861	47489861
chr11	118760030	118770030	chr11	118599284	118609284
chr11	47840865	47850865	chr11	47741211	47751211
chr11	36309596	36319596	chr11	35919482	35929482
chr11	124030866	124040866	chr11	123908788	123918788
chr11	6339723	6349723	chr11	6319539	6329539
chr11	81269901	81279901	chr11	80159173	80169173
chr11	72598708	72608708	chr11	72529175	72539175
chr11	56479643	56489643	chr11	56309056	56319056
chr11	102759722	102769722	chr11	102629946	102639946
chr11	119808046	119818046	chr11	119801315	119811315
chr11	45849914	45859914	chr11	45669936	45679936
chr11	130079899	130089899	chr11	129959590	129969590
chr11	71181199	71191199	chr11	70899560	70909560
chr11	57010838	57020838	chr11	56719607	56729607
chr11	133582320	133592320	chr11	132470591	132480591
chr11	4368936	4378936	chr11	4110233	4120233
chr11	65870028	65880028	chr11	65719799	65729799
chr11	75698323	75708323	chr11	75619730	75629730
chr11	24349699	24359699	chr11	22988611	22998611
chr11	119419121	119429121	chr11	119279624	119289624
chr11	80740059	80750059	chr11	79828726	79838726
chr11	35899726	35909726	chr11	35689377	35699377
chr11	29030255	29040255	chr11	27740970	27750970
chr11	77619381	77629381	chr11	77160771	77170771
chr11	16599506	16609506	chr11	15498815	15508815
chr11	68650637	68660637	chr11	68459821	68469821
chr11	69161437	69171437	chr11	69071356	69081356
chr11	58639886	58649886	chr11	58530380	58540380
chr11	60980208	60990208	chr11	60791273	60801273
chr11	99290083	99300083	chr11	97920038	97930038
chr11	13091378	13101378	chr11	12191184	12201184
chr11	87019786	87029786	chr11	86750598	86760598
chr11	77310109	77320109	chr11	77301295	77311295
chr11	76290992	76300992	chr11	75820832	75830832
chr11	14033039	14043039	chr11	13629198	13639198
chr11	74728282	74738282	chr11	74720330	74730330
chr11	34229835	34239835	chr11	34200061	34210061
chr11	81301234	81311234	chr11	80290901	80300901
chr11	70311831	70321831	chr11	70230062	70240062
chr11	73090435	73100435	chr11	72868593	72878593
chr11	69240931	69250931	chr11	69120358	69130358
chr11	73050333	73060333	chr11	72858911	72868911
chr11	32449404	32459404	chr11	32441863	32451863
chr11	118160422	118170422	chr11	118059517	118069517
chr11	15820862	15830862	chr11	15161017	15171017
chr11	10369639	10379639	chr11	10269428	10279428
chr11	37498683	37508683	chr11	37018667	37028667
chr11	111639624	111649624	chr11	111058475	111068475
chr11	88099606	88109606	chr11	87608870	87618870
chr11	63187215	63197215	chr11	63181586	63191586
chr11	99079665	99089665	chr11	98199937	98209937
chr11	112189822	112199822	chr11	112080033	112090033
chr11	113640786	113650786	chr11	112680644	112690644
chr11	118340096	118350096	chr11	118310049	118320049
chr11	122039848	122049848	chr11	121909833	121919833
chr11	86978986	86988986	chr11	86811275	86821275
chr11	6460218	6470218	chr11	6440002	6450002
chr11	66630076	66640076	chr11	66580361	66590361
chr11	57079389	57089389	chr11	57060396	57070396
chr11	70678791	70688791	chr11	70439966	70449966
chr11	76768982	76778982	chr11	76760761	76770761
chr11	44170446	44180446	chr11	44151351	44161351
chr11	75478847	75488847	chr11	75470776	75480776
chr11	16608218	16618218	chr11	15680403	15690403
chr11	77591511	77601511	chr11	77250319	77260319
chr11	8370077	8380077	chr11	8141063	8151063
chr11	13230743	13240743	chr11	13170390	13180390
chr11	17759808	17769808	chr11	17639585	17649585
chr11	46400123	46410123	chr11	46379374	46389374
chr11	134829842	134839842	chr11	134608832	134618832
chr11	96468607	96478607	chr11	95880066	95890066
chr11	2409963	2419963	chr11	2329560	2339560
chr11	960961	970961	chr11	850720	860720
chr11	107591095	107601095	chr11	106259370	106269370
chr11	9159408	9169408	chr11	9040059	9050059
chr11	99890390	99900390	chr11	99102722	99112722
chr11	60422289	60432289	chr11	60130695	60140695
chr11	62489333	62499333	chr11	62309269	62319269
chr11	66239549	66249549	chr11	66170336	66180336
chr11	108359688	108369688	chr11	108341137	108351137
chr11	28739425	28749425	chr11	27640034	27650034
chr11	118779450	118789450	chr11	118629299	118639299
chr11	78489695	78499695	chr11	78269312	78279312
chr11	125340723	125350723	chr11	125180546	125190546
chr11	61828603	61838603	chr11	61651022	61661022
chr11	30399766	30409766	chr11	29501241	29511241
chr11	35489355	35499355	chr11	35080977	35090977
chr11	57300076	57310076	chr11	57240281	57250281
chr11	47329492	47339492	chr11	47110789	47120789
chr11	79120319	79130319	chr11	78880099	78890099
chr11	131300015	131310015	chr11	131100469	131110469
chr11	83280531	83290531	chr11	83068962	83078962
chr11	99070954	99080954	chr11	97940191	97950191
chr11	17760586	17770586	chr11	17530639	17540639
chr11	92900766	92910766	chr11	91988496	91998496
chr11	78040026	78050026	chr11	77801106	77811106
chr11	129840148	129850148	chr11	129699009	129709009
chr11	47500708	47510708	chr11	47429858	47439858
chr11	61839716	61849716	chr11	61690322	61700322
chr11	45819134	45829134	chr11	45578957	45588957
chr11	42649901	42659901	chr11	41321265	41331265
chr11	133648204	133658204	chr11	132471792	132481792
chr11	44659302	44669302	chr11	44643168	44653168
chr11	79140423	79150423	chr11	78910288	78920288
chr11	44530955	44540955	chr11	44299715	44309715
chr11	28670803	28680803	chr11	27710194	27720194
chr11	85690807	85700807	chr11	85639618	85649618
chr11	28870827	28880827	chr11	27739274	27749274
chr11	92920113	92930113	chr11	91859679	91869679
chr11	133550837	133560837	chr11	132340960	132350960
chr11	69559448	69569448	chr11	68927818	68937818
chr11	60950928	60960928	chr11	60800899	60810899
chr11	61929693	61939693	chr11	61850953	61860953
chr11	130710430	130720430	chr11	130500357	130510357
chr11	47329030	47339030	chr11	47250481	47260481
chr11	48599479	48609479	chr11	48539303	48549303
chr11	126320399	126330399	chr11	126219758	126229758
chr11	29299976	29309976	chr11	28331230	28341230
chr11	72239856	72249856	chr11	72220284	72230284
chr11	45110056	45120056	chr11	44879869	44889869
chr11	24439813	24449813	chr11	23590441	23600441
chr11	120610867	120620867	chr11	120090003	120100003
chr11	81321105	81331105	chr11	80611167	80621167
chr11	123710053	123720053	chr11	123701044	123711044
chr11	42688929	42698929	chr11	41421601	41431601
chr11	104479994	104489994	chr11	103558478	103568478
chr11	71220959	71230959	chr11	70870656	70880656
chr11	30189595	30199595	chr11	29429567	29439567
chr11	10489479	10499479	chr11	10278851	10288851
chr11	133658353	133668353	chr11	133010303	133020303
chr11	59959551	59969551	chr11	59659027	59669027
chr11	110090669	110100669	chr11	109159012	109169012
chr11	84639962	84649962	chr11	83380953	83390953
chr11	109729481	109739481	chr11	109159447	109169447
chr11	29277842	29287842	chr11	28110397	28120397
chr11	56548953	56558953	chr11	56200654	56210654
chr11	92960783	92970783	chr11	91979155	91989155
chr11	126369858	126379858	chr11	126151124	126161124
chr11	46159022	46169022	chr11	46139957	46149957
chr11	78542015	78552015	chr11	78527111	78537111
chr11	66519519	66529519	chr11	66490964	66500964
chr11	113616663	113626663	chr11	112879814	112889814
chr11	118370441	118380441	chr11	118240533	118250533
chr11	36160517	36170517	chr11	35949772	35959772
chr11	38869660	38879660	chr11	37869800	37879800
chr11	90428985	90438985	chr11	90249456	90259456
chr11	19949440	19959440	chr11	19788919	19798919
chr11	12129148	12139148	chr11	11960181	11970181
chr11	102067774	102077774	chr11	101660090	101670090
chr11	103868891	103878891	chr11	103591483	103601483
chr11	87359309	87369309	chr11	87109715	87119715
chr11	65098919	65108919	chr11	64979574	64989574
chr11	123721031	123731031	chr11	123640175	123650175
chr11	6231241	6241241	chr11	6170674	6180674
chr11	101159964	101169964	chr11	99429926	99439926
chr11	8810115	8820115	chr11	8580473	8590473
chr11	33050037	33060037	chr11	33040468	33050468
chr11	64850075	64860075	chr11	64840646	64850646
chr11	21349731	21359731	chr11	20640457	20650457
chr11	13020031	13030031	chr11	12871401	12881401
chr11	110031342	110041342	chr11	109150633	109160633
chr11	80928276	80938276	chr11	79909709	79919709
chr11	70590037	70600037	chr11	70399761	70409761
chr11	120390211	120400211	chr11	120250498	120260498
chr11	47380305	47390305	chr11	47340624	47350624
chr11	75400041	75410041	chr11	75380533	75390533
chr11	39049665	39059665	chr11	37549041	37559041
chr11	4001354	4011354	chr11	3699340	3709340
chr11	8910043	8920043	chr11	8890685	8900685
chr11	130860147	130870147	chr11	130790240	130800240
chr11	25879787	25889787	chr11	24788645	24798645
chr11	84560402	84570402	chr11	83420444	83430444
chr11	6069690	6079690	chr11	5829215	5839215
chr11	112049803	112059803	chr11	112018781	112028781
chr11	97299900	97309900	chr11	96558211	96568211
chr11	118481926	118491926	chr11	118271375	118281375
chr11	64600460	64610460	chr11	64480454	64490454
chr11	82822224	82832224	chr11	81748564	81758564
chr11	47279795	47289795	chr11	47189548	47199548
chr11	40949629	40959629	chr11	40448737	40458737
chr11	118790271	118800271	chr11	118670917	118680917
chr11	44738101	44748101	chr11	44299117	44309117
chr11	113658566	113668566	chr11	112539952	112549952
chr11	29381565	29391565	chr11	28109843	28119843
chr11	61500336	61510336	chr11	61459490	61469490
chr11	29191625	29201625	chr11	27930942	27940942
chr11	36340221	36350221	chr11	35918722	35928722
chr11	126359304	126369304	chr11	126290458	126300458
chr11	125030526	125040526	chr11	124340015	124350015
chr11	758608	768608	chr11	750416	760416
chr11	57548623	57558623	chr11	57530281	57540281
chr11	38918138	38928138	chr11	37749020	37759020
chr11	72229572	72239572	chr11	72220363	72230363
chr11	132691697	132701697	chr11	132490070	132500070
chr11	60699273	60709273	chr11	60689624	60699624
chr11	107029079	107039079	chr11	106391229	106401229
chr11	101058886	101068886	chr11	100900283	100910283
chr11	102388318	102398318	chr11	102370361	102380361
chr11	42078927	42088927	chr11	40821197	40831197
chr11	58168970	58178970	chr11	57612801	57622801
chr11	58146180	58156180	chr11	58141453	58151453
chr11	23419584	23429584	chr11	22779151	22789151
chr11	14301208	14311208	chr11	14129170	14139170
chr11	131451211	131461211	chr11	131080074	131090074
chr11	58869787	58879787	chr11	58560269	58570269
chr11	21359041	21369041	chr11	20519579	20529579
chr11	19499060	19509060	chr11	19480740	19490740
chr11	111620624	111630624	chr11	110890577	110900577
chr11	81110702	81120702	chr11	79820979	79830979
chr11	98368602	98378602	chr11	97602515	97612515
chr11	21781184	21791184	chr11	20720577	20730577
chr11	63473345	63483345	chr11	63029455	63039455
chr11	25888363	25898363	chr11	25019450	25029450
chr11	73050580	73060580	chr11	72829798	72839798
chr11	22030214	22040214	chr11	20899724	20909724
chr11	4279689	4289689	chr11	4271228	4281228
chr11	113689041	113699041	chr11	113071708	113081708
chr11	80669695	80679695	chr11	79788948	79798948
chr11	65900270	65910270	chr11	65719475	65729475
chr11	102067608	102077608	chr11	101619643	101629643
chr11	107319708	107329708	chr11	106382031	106392031
chr11	135288189	135298189	chr11	135089330	135099330
chr11	65810693	65820693	chr11	65759166	65769166
chr11	76111577	76121577	chr11	76029541	76039541
chr11	63018785	63028785	chr11	62890779	62900779
chr11	94569941	94579941	chr11	94270218	94280218
chr11	34841926	34851926	chr11	34689764	34699764
chr11	21418315	21428315	chr11	20550531	20560531
chr11	26199127	26209127	chr11	24827693	24837693
chr11	22050166	22060166	chr11	20790598	20800598
chr11	135282182	135292182	chr11	134990038	135000038
chr11	75289709	75299709	chr11	75270513	75280513
chr11	39310423	39320423	chr11	38189871	38199871
chr11	97001482	97011482	chr11	96540752	96550752
chr11	69091928	69101928	chr11	68980632	68990632
chr11	20309474	20319474	chr11	20291126	20301126
chr11	38439394	38449394	chr11	37589596	37599596
chr11	38750141	38760141	chr11	37760624	37770624
chr11	7440282	7450282	chr11	7379182	7389182
chr11	125940347	125950347	chr11	125871101	125881101
chr11	83669234	83679234	chr11	83662111	83672111
chr11	8989420	8999420	chr11	8890842	8900842
chr11	78419404	78429404	chr11	78389717	78399717
chr11	14079991	14089991	chr11	13709509	13719509
chr11	30259486	30269486	chr11	29451855	29461855
chr11	117560666	117570666	chr11	117169752	117179752
chr11	14917346	14927346	chr11	14910854	14920854
chr11	81409505	81419505	chr11	80329575	80339575
chr11	100771	110771	chr11	69479	79479
chr11	21980269	21990269	chr11	21838984	21848984
chr11	13259987	13269987	chr11	13099174	13109174
chr11	120408395	120418395	chr11	120119494	120129494
chr11	48339692	48349692	chr11	48331260	48341260
chr11	130409745	130419745	chr11	130401072	130411072
chr11	92969720	92979720	chr11	92640324	92650324
chr11	59439788	59449788	chr11	59370818	59380818
chr11	119660035	119670035	chr11	119631461	119641461
chr11	60611576	60621576	chr11	60550715	60560715
chr11	64270009	64280009	chr11	64250275	64260275
chr11	30269125	30279125	chr11	29500878	29510878
chr11	43980289	43990289	chr11	43750150	43760150
chr11	112109957	112119957	chr11	111960167	111970167
chr11	82631191	82641191	chr11	81777006	81787006
chr11	2019600	2029600	chr11	1850398	1860398
chr11	95210580	95220580	chr11	95161164	95171164
chr11	25920217	25930217	chr11	24859226	24869226
chr11	66279600	66289600	chr11	66260081	66270081
chr11	69920209	69930209	chr11	69849931	69859931
chr11	26489787	26499787	chr11	26279742	26289742
chr11	45700925	45710925	chr11	45639913	45649913
chr11	106131241	106141241	chr11	105041598	105051598
chr11	24519868	24529868	chr11	23201369	23211369
chr11	131420719	131430719	chr11	131199885	131209885
chr11	29230076	29240076	chr11	28649494	28659494
chr11	129501594	129511594	chr11	128710363	128720363
chr11	92750979	92760979	chr11	91427525	91437525
chr11	12541128	12551128	chr11	12520909	12530909
chr11	14760295	14770295	chr11	14661886	14671886
chr11	99809242	99819242	chr11	99366767	99376767
chr11	17509896	17519896	chr11	17480425	17490425
chr11	64700040	64710040	chr11	64569739	64579739
chr11	30269973	30279973	chr11	29390984	29400984
chr11	19360530	19370530	chr11	19190280	19200280
chr11	73159239	73169239	chr11	72761038	72771038
chr11	80890975	80900975	chr11	79799514	79809514
chr11	94419105	94429105	chr11	93928969	93938969
chr11	59358821	59368821	chr11	59350964	59360964
chr11	93708692	93718692	chr11	93360124	93370124
chr11	70089509	70099509	chr11	69959273	69969273
chr11	24368079	24378079	chr11	23059116	23069116
chr11	20399812	20409812	chr11	20350830	20360830
chr11	60340352	60350352	chr11	60149738	60159738
chr11	56950266	56960266	chr11	56930584	56940584
chr11	82409589	82419589	chr11	81671065	81681065
chr11	110249356	110259356	chr11	109240748	109250748
chr11	32869810	32879810	chr11	32771079	32781079
chr11	94299504	94309504	chr11	94040318	94050318
chr11	110050053	110060053	chr11	109548773	109558773
chr11	42629426	42639426	chr11	41589069	41599069
chr11	47289625	47299625	chr11	47189701	47199701
chr11	57249943	57259943	chr11	57110792	57120792
chr11	104491387	104501387	chr11	103441489	103451489
chr11	29258701	29268701	chr11	27990286	28000286
chr11	61360420	61370420	chr11	61280290	61290290
chr11	97050006	97060006	chr11	96909867	96919867
chr11	13250016	13260016	chr11	13171207	13181207
chr11	125229507	125239507	chr11	125210278	125220278
chr11	93849957	93859957	chr11	93840949	93850949
chr11	122020013	122030013	chr11	121839899	121849899
chr11	84683372	84693372	chr11	83970720	83980720
chr11	62289247	62299247	chr11	62120344	62130344
chr11	93691711	93701711	chr11	93360702	93370702
chr11	118729975	118739975	chr11	118711081	118721081
chr11	68018498	68028498	chr11	67999830	68009830
chr11	63629242	63639242	chr11	63248836	63258836
chr11	63709264	63719264	chr11	63701089	63711089
chr11	81281105	81291105	chr11	80040436	80050436
chr11	73529692	73539692	chr11	73369677	73379677
chr11	60458467	60468467	chr11	60080893	60090893
chr11	92949677	92959677	chr11	91489209	91499209
chr11	24548898	24558898	chr11	23400367	23410367
chr11	34239432	34249432	chr11	34220079	34230079
chr11	34019918	34029918	chr11	33989934	33999934
chr11	10292420	10302420	chr11	9609380	9619380
chr11	107220849	107230849	chr11	106498946	106508946
chr11	16448965	16458965	chr11	15181464	15191464
chr11	3699481	3709481	chr11	3620352	3630352
chr11	59279663	59289663	chr11	59260788	59270788
chr11	75559839	75569839	chr11	75478825	75488825
chr11	38630224	38640224	chr11	37580285	37590285
chr11	13041413	13051413	chr11	12940001	12950001
chr11	80717836	80727836	chr11	79979073	79989073
chr11	102459096	102469096	chr11	102379985	102389985
chr11	709499	719499	chr11	639623	649623
chr11	46791704	46801704	chr11	46660673	46670673
chr11	22710187	22720187	chr11	22530283	22540283
chr11	748814	758814	chr11	740866	750866
chr11	45910201	45920201	chr11	45789236	45799236
chr11	28869762	28879762	chr11	27640775	27650775
chr11	77640566	77650566	chr11	77219006	77229006
chr11	69719162	69729162	chr11	69711151	69721151
chr11	120570437	120580437	chr11	120059443	120069443
chr11	70639233	70649233	chr11	70360768	70370768
chr11	27138749	27148749	chr11	26270398	26280398
chr11	61909105	61919105	chr11	61839693	61849693
chr11	87411617	87421617	chr11	87170087	87180087
chr11	66720606	66730606	chr11	66650831	66660831
chr11	117710186	117720186	chr11	117703056	117713056
chr11	70579187	70589187	chr11	70571681	70581681
chr11	118480618	118490618	chr11	118299492	118309492
chr11	55279741	55289741	chr11	55091185	55101185
chr11	92660638	92670638	chr11	92090402	92100402
chr11	15010113	15020113	chr11	14951141	14961141
chr11	38629093	38639093	chr11	37761327	37771327
chr11	12759935	12769935	chr11	12560347	12570347
chr11	72059806	72069806	chr11	72040876	72050876
chr11	11661276	11671276	chr11	11330320	11340320
chr11	47630498	47640498	chr11	47420651	47430651
chr11	100309101	100319101	chr11	100248653	100258653
chr11	102342869	102352869	chr11	100939755	100949755
chr11	55440325	55450325	chr11	54730948	54740948
chr11	28689184	28699184	chr11	27664213	27674213
chr11	66921640	66931640	chr11	66671317	66681317
chr11	9351312	9361312	chr11	9039642	9049642
chr11	81339203	81349203	chr11	79908033	79918033
chr11	119650223	119660223	chr11	119631538	119641538
chr11	92860724	92870724	chr11	91741408	91751408
chr11	38499695	38509695	chr11	37529304	37539304
chr11	130279933	130289933	chr11	129910217	129920217
chr11	133398517	133408517	chr11	132309809	132319809
chr11	81288904	81298904	chr11	80148531	80158531
chr11	44009461	44019461	chr11	44000473	44010473
chr11	37411749	37421749	chr11	37077765	37087765
chr11	76669679	76679679	chr11	76650692	76660692
chr11	118098935	118108935	chr11	117861184	117871184
chr11	129410554	129420554	chr11	129169735	129179735
chr11	99111867	99121867	chr11	98279430	98289430
chr11	94360769	94370769	chr11	93978732	93988732
chr11	14759458	14769458	chr11	14391578	14401578
chr11	108389389	108399389	chr11	108349670	108359670
chr11	70559001	70569001	chr11	70510398	70520398
chr11	9610185	9620185	chr11	9478212	9488212
chr11	99079838	99089838	chr11	98349415	98359415
chr11	114081174	114091174	chr11	113910297	113920297
chr11	58218112	58228112	chr11	57600261	57610261
chr11	92998912	93008912	chr11	91942352	91952352
chr11	96868230	96878230	chr11	96590032	96600032
chr11	86389162	86399162	chr11	86092860	86102860
chr11	91281495	91291495	chr11	90200201	90210201
chr11	82659240	82669240	chr11	81741339	81751339
chr11	8669529	8679529	chr11	8550853	8560853
chr11	709426	719426	chr11	550198	560198
chr11	112468878	112478878	chr11	112450230	112460230
chr11	39419352	39429352	chr11	37940116	37950116
chr11	80900274	80910274	chr11	79839965	79849965
chr11	76250095	76260095	chr11	76230408	76240408
chr11	7260553	7270553	chr11	6909645	6919645
chr11	94820889	94830889	chr11	94730317	94740317
chr11	10891941	10901941	chr11	10669999	10679999
chr11	117489566	117499566	chr11	117470414	117480414
chr11	98580112	98590112	chr11	97600336	97610336
chr11	24380849	24390849	chr11	23222141	23232141
chr11	7250536	7260536	chr11	6920890	6930890
chr11	32021124	32031124	chr11	31339537	31349537
chr11	33789121	33799121	chr11	33620689	33630689
chr11	86839502	86849502	chr11	86640164	86650164
chr11	117599964	117609964	chr11	117571004	117581004
chr11	64640814	64650814	chr11	64590342	64600342
chr11	15070487	15080487	chr11	14822003	14832003
chr11	67840382	67850382	chr11	67830155	67840155
chr11	64579432	64589432	chr11	64561260	64571260
chr11	67680045	67690045	chr11	67521855	67531855
chr11	76199699	76209699	chr11	75810478	75820478
chr11	38658685	38668685	chr11	37549345	37559345
chr11	68400249	68410249	chr11	68380528	68390528
chr11	127240309	127250309	chr11	127029956	127039956
chr11	77410930	77420930	chr11	77380854	77390854
chr11	4229029	4239029	chr11	4190211	4200211
chr11	61230452	61240452	chr11	61099073	61109073
chr11	109902928	109912928	chr11	108998997	109008997
chr11	111580202	111590202	chr11	111019001	111029001
chr11	93638137	93648137	chr11	93380148	93390148
chr11	24149900	24159900	chr11	22969531	22979531
chr11	64070190	64080190	chr11	64060339	64070339
chr11	134699097	134709097	chr11	134568827	134578827
chr11	62499727	62509727	chr11	62419399	62429399
chr11	29899204	29909204	chr11	29450773	29460773
chr11	80610378	80620378	chr11	79779071	79789071
chr11	106079785	106089785	chr11	105570725	105580725
chr11	46960050	46970050	chr11	46951133	46961133
chr11	134480609	134490609	chr11	133900754	133910754
chr11	62308655	62318655	chr11	62290084	62300084
chr11	56569992	56579992	chr11	55988831	55998831
chr11	24579196	24589196	chr11	22999043	23009043
chr11	122668868	122678868	chr11	121748781	121758781
chr11	55970916	55980916	chr11	55559152	55569152
chr11	39100027	39110027	chr11	37649128	37659128
chr11	26169896	26179896	chr11	25198672	25208672
chr11	29308081	29318081	chr11	28071617	28081617
chr11	32609366	32619366	chr11	32601299	32611299
chr11	70489212	70499212	chr11	70469813	70479813
chr11	42531635	42541635	chr11	41330428	41340428
chr11	118470685	118480685	chr11	118281272	118291272
chr11	58290132	58300132	chr11	58072170	58082170
chr11	120189820	120199820	chr11	119960877	119970877
chr11	130272400	130282400	chr11	129608701	129618701
chr11	69510012	69520012	chr11	68958759	68968759
chr11	94410012	94420012	chr11	94009295	94019295
chr11	76030192	76040192	chr11	75940447	75950447
chr11	88869419	88879419	chr11	87920492	87930492
chr11	120510625	120520625	chr11	120119885	120129885
chr11	114620873	114630873	chr11	114470019	114480019
chr11	76489716	76499716	chr11	76390293	76400293
chr11	3249413	3259413	chr11	3241008	3251008
chr11	96862093	96872093	chr11	96550937	96560937
chr11	47609194	47619194	chr11	47491574	47501574
chr11	130660220	130670220	chr11	130459812	130469812
chr11	80999350	81009350	chr11	79771259	79781259
chr11	119440147	119450147	chr11	119288996	119298996
chr11	98360706	98370706	chr11	97439486	97449486
chr11	130400595	130410595	chr11	130331097	130341097
chr11	71220379	71230379	chr11	70919651	70929651
chr11	122571400	122581400	chr11	122139961	122149961
chr11	32249379	32259379	chr11	32110516	32120516
chr11	116418596	116428596	chr11	115120020	115130020
chr11	92910047	92920047	chr11	91629868	91639868
chr11	6259907	6269907	chr11	6191121	6201121
chr11	2078832	2088832	chr11	2020177	2030177
chr11	44980282	44990282	chr11	44830609	44840609
chr11	61020151	61030151	chr11	60760435	60770435
chr11	105581921	105591921	chr11	104518692	104528692
chr11	78609891	78619891	chr11	78510188	78520188
chr11	10539408	10549408	chr11	10389849	10399849
chr11	45050085	45060085	chr11	44930125	44940125
chr11	9579540	9589540	chr11	9478703	9488703
chr11	87431345	87441345	chr11	87160363	87170363
chr11	12818970	12828970	chr11	12221420	12231420
chr11	26220761	26230761	chr11	25349147	25359147
chr11	81528943	81538943	chr11	79748635	79758635
chr11	131339970	131349970	chr11	131110800	131120800
chr11	82819423	82829423	chr11	81680469	81690469
chr11	62990015	63000015	chr11	62950020	62960020
chr11	17927644	17937644	chr11	17899902	17909902
chr11	71170757	71180757	chr11	70889716	70899716
chr11	111860351	111870351	chr11	110560578	110570578
chr11	38919888	38929888	chr11	37800463	37810463
chr11	16543110	16553110	chr11	15661129	15671129
chr11	65910922	65920922	chr11	65840531	65850531
chr11	113859493	113869493	chr11	113779993	113789993
chr11	72099943	72109943	chr11	71940026	71950026
chr11	113669455	113679455	chr11	113241299	113251299
chr11	64560208	64570208	chr11	64480995	64490995
chr11	24060563	24070563	chr11	23048867	23058867
chr11	74867474	74877474	chr11	74600792	74610792
chr11	64509459	64519459	chr11	64490404	64500404
chr11	16899697	16909697	chr11	16751492	16761492
chr11	69280163	69290163	chr11	69010241	69020241
chr11	29370979	29380979	chr11	27739064	27749064
chr11	45840217	45850217	chr11	45579171	45589171
chr11	39410263	39420263	chr11	38018079	38028079
chr11	84850060	84860060	chr11	84741150	84751150
chr11	28520971	28530971	chr11	27930280	27940280
chr11	71221641	71231641	chr11	70691657	70701657
chr11	8400366	8410366	chr11	8161933	8171933
chr11	123010715	123020715	chr11	122658351	122668351
chr11	17779991	17789991	chr11	17660032	17670032
chr11	32699474	32709474	chr11	32431584	32441584
chr11	6429773	6439773	chr11	6420213	6430213
chr11	130919769	130929769	chr11	130889921	130899921
chr11	65919539	65929539	chr11	65749738	65759738
chr11	130240524	130250524	chr11	130139055	130149055
chr11	68709788	68719788	chr11	68500514	68510514
chr11	70120153	70130153	chr11	69840544	69850544
chr11	24601521	24611521	chr11	22999971	23009971
chr11	21459759	21469759	chr11	20940269	20950269
chr11	120578889	120588889	chr11	120179377	120189377
chr11	12149213	12159213	chr11	11937625	11947625
chr11	24219328	24229328	chr11	23040034	23050034
chr11	84869867	84879867	chr11	84749455	84759455
chr11	64649362	64659362	chr11	64580185	64590185
chr11	120740003	120750003	chr11	120700225	120710225
chr11	45218897	45228897	chr11	44819575	44829575
chr11	10439409	10449409	chr11	9690101	9700101
chr11	35359261	35369261	chr11	35060025	35070025
chr11	126030269	126040269	chr11	125980084	125990084
chr11	45730286	45740286	chr11	45650108	45660108
chr11	60719847	60729847	chr11	60620259	60630259
chr11	24069287	24079287	chr11	22950071	22960071
chr11	48450294	48460294	chr11	48219919	48229919
chr11	121289742	121299742	chr11	121010318	121020318
chr11	10590227	10600227	chr11	10291972	10301972
chr11	69519073	69529073	chr11	68870633	68880633
chr11	70071521	70081521	chr11	69900747	69910747
chr11	10529260	10539260	chr11	10521064	10531064
chr11	110049613	110059613	chr11	108990654	109000654
chr11	92909441	92919441	chr11	91767056	91777056
chr11	57170624	57180624	chr11	57120013	57130013
chr11	72359230	72369230	chr11	72190555	72200555
chr11	67489441	67499441	chr11	67441217	67451217
chr11	76439569	76449569	chr11	76420165	76430165
chr11	76979309	76989309	chr11	76750356	76760356
chr11	62420353	62430353	chr11	62400858	62410858
chr11	45520292	45530292	chr11	45399000	45409000
chr11	48519476	48529476	chr11	48501308	48511308
chr11	120469211	120479211	chr11	120250192	120260192
chr11	99101599	99111599	chr11	98280984	98290984
chr11	17920068	17930068	chr11	17829867	17839867
chr11	77618831	77628831	chr11	77409507	77419507
chr11	64739259	64749259	chr11	64719468	64729468
chr11	77059271	77069271	chr11	77030134	77040134
chr11	24416965	24426965	chr11	23179127	23189127
chr11	77079378	77089378	chr11	76769366	76779366
chr11	110318519	110328519	chr11	109260685	109270685
chr11	120779355	120789355	chr11	120770155	120780155
chr11	2280984	2290984	chr11	2200403	2210403
chr11	29380778	29390778	chr11	27981926	27991926
chr11	123710039	123720039	chr11	123691041	123701041
chr11	57017829	57027829	chr11	56830658	56840658
chr11	59949720	59959720	chr11	59690249	59700249
chr11	48409072	48419072	chr11	48158467	48168467
chr11	101159726	101169726	chr11	100049661	100059661
chr11	46299825	46309825	chr11	46219655	46229655
chr11	133669355	133679355	chr11	132308802	132318802
chr11	57279936	57289936	chr11	57210387	57220387
chr11	22460445	22470445	chr11	22339885	22349885
chr11	76319857	76329857	chr11	75921840	75931840
chr11	106060516	106070516	chr11	104779372	104789372
chr11	24449895	24459895	chr11	22818197	22828197
chr11	121250313	121260313	chr11	120980514	120990514
chr11	108968677	108978677	chr11	108780403	108790403
chr11	30661026	30671026	chr11	30449722	30459722
chr11	65910989	65920989	chr11	65777486	65787486
chr11	112069707	112079707	chr11	111990727	112000727
chr11	101079920	101089920	chr11	100853389	100863389
chr11	29180488	29190488	chr11	28339683	28349683
chr11	9139788	9149788	chr11	9130604	9140604
chr11	14120092	14130092	chr11	13740556	13750556
chr11	62351779	62361779	chr11	62159183	62169183
chr11	10890852	10900852	chr11	10789671	10799671
chr11	126559562	126569562	chr11	126540390	126550390
chr11	12000326	12010326	chr11	11970235	11980235
chr11	21429273	21439273	chr11	20610268	20620268
chr11	57009729	57019729	chr11	56649504	56659504
chr11	46679006	46689006	chr11	46670531	46680531
chr11	60429234	60439234	chr11	60061558	60071558
chr11	69489346	69499346	chr11	69240955	69250955
chr11	82829506	82839506	chr11	81730341	81740341
chr11	114971537	114981537	chr11	114690279	114700279
chr11	40182448	40192448	chr11	38898684	38908684
chr11	64600729	64610729	chr11	64469953	64479953
chr11	80860007	80870007	chr11	79780184	79790184
chr11	68449615	68459615	chr11	68440992	68450992
chr11	131380056	131390056	chr11	131100358	131110358
chr11	68301826	68311826	chr11	68099001	68109001
chr11	56299389	56309389	chr11	55542331	55552331
chr11	66919267	66929267	chr11	66819623	66829623
chr11	10600679	10610679	chr11	10509765	10519765
chr11	23651767	23661767	chr11	22941706	22951706
chr11	123909568	123919568	chr11	123809785	123819785
chr11	84458907	84468907	chr11	84010646	84020646
chr11	65000713	65010713	chr11	64949081	64959081
chr11	123349536	123359536	chr11	123060389	123070389
chr11	79141752	79151752	chr11	78701882	78711882
chr11	24450109	24460109	chr11	23051585	23061585
chr11	92987924	92997924	chr11	91898428	91908428
chr11	5039018	5049018	chr11	4920066	4930066
chr11	122492562	122502562	chr11	122220436	122230436
chr11	127540112	127550112	chr11	127229384	127239384
chr11	33390098	33400098	chr11	33260142	33270142
chr11	57010188	57020188	chr11	56909742	56919742
chr11	125328725	125338725	chr11	125159821	125169821
chr11	81640781	81650781	chr11	81390093	81400093
chr11	38730217	38740217	chr11	37762477	37772477
chr11	76899391	76909391	chr11	76768808	76778808
chr11	123269936	123279936	chr11	123050018	123060018
chr11	113488516	113498516	chr11	112697738	112707738
chr11	27160171	27170171	chr11	26709827	26719827
chr11	33630549	33640549	chr11	33450519	33460519
chr11	42612111	42622111	chr11	41800854	41810854
chr11	134328299	134338299	chr11	133789644	133799644
chr11	76049910	76059910	chr11	75921219	75931219
chr11	82411469	82421469	chr11	81750568	81760568
chr11	99102618	99112618	chr11	98480897	98490897
chr11	71199542	71209542	chr11	70890691	70900691
chr11	44699371	44709371	chr11	44571379	44581379
chr11	29350351	29360351	chr11	27990087	28000087
chr11	66139780	66149780	chr11	65949694	65959694
chr11	45719645	45729645	chr11	45579108	45589108
chr11	94490105	94500105	chr11	93977437	93987437
chr11	12520626	12530626	chr11	12339112	12349112
chr11	26221384	26231384	chr11	25110409	25120409
chr11	47590481	47600481	chr11	47421385	47431385
chr11	6219451	6229451	chr11	6190396	6200396
chr11	110061287	110071287	chr11	109599608	109609608
chr11	20038956	20048956	chr11	20030966	20040966
chr11	99880935	99890935	chr11	99081628	99091628
chr11	123550556	123560556	chr11	123388989	123398989
chr11	108439833	108449833	chr11	108399805	108409805
chr11	23811140	23821140	chr11	23060445	23070445
chr11	13070625	13080625	chr11	12178894	12188894
chr11	47699718	47709718	chr11	47681083	47691083
chr11	55877936	55887936	chr11	55550402	55560402
chr11	46440242	46450242	chr11	46319838	46329838
chr11	329164	339164	chr11	319990	329990
chr11	67091585	67101585	chr11	67000041	67010041
chr11	88130795	88140795	chr11	87909764	87919764
chr11	106087017	106097017	chr11	105448884	105458884
chr11	20169671	20179671	chr11	20029736	20039736
chr11	60460648	60470648	chr11	60168087	60178087
chr11	120860308	120870308	chr11	120830325	120840325
chr11	19570989	19580989	chr11	19417653	19427653
chr11	88700075	88710075	chr11	88402460	88412460
chr11	77670115	77680115	chr11	77178718	77188718
chr11	2529544	2539544	chr11	2481573	2491573
chr11	61429331	61439331	chr11	61289470	61299470
chr11	96520684	96530684	chr11	95870090	95880090
chr11	110307828	110317828	chr11	109170287	109180287
chr11	113768076	113778076	chr11	112729987	112739987
chr11	27492399	27502399	chr11	26759311	26769311
chr11	3949951	3959951	chr11	3740776	3750776
chr11	60423286	60433286	chr11	60109776	60119776
chr11	16220238	16230238	chr11	15850840	15860840
chr11	134839538	134849538	chr11	134610234	134620234
chr11	9158703	9168703	chr11	9029061	9039061
chr11	30110521	30120521	chr11	29388790	29398790
chr11	33139282	33149282	chr11	33050364	33060364
chr11	44229683	44239683	chr11	44170029	44180029
chr11	17910126	17920126	chr11	17849653	17859653
chr11	29351115	29361115	chr11	27969860	27979860
chr11	84669400	84679400	chr11	84599599	84609599
chr11	62210801	62220801	chr11	62140435	62150435
chr11	29200539	29210539	chr11	27692110	27702110
chr11	41668723	41678723	chr11	40530684	40540684
chr11	30869314	30879314	chr11	30419315	30429315
chr11	10740318	10750318	chr11	10691159	10701159
chr11	124189366	124199366	chr11	124150713	124160713
chr11	26340050	26350050	chr11	25949358	25959358
chr11	33409568	33419568	chr11	33289305	33299305
chr11	29230598	29240598	chr11	27731012	27741012
chr11	78509450	78519450	chr11	78290226	78300226
chr11	108040822	108050822	chr11	107830148	107840148
chr11	45751284	45761284	chr11	45579836	45589836
chr11	125969542	125979542	chr11	125481789	125491789
chr11	30148486	30158486	chr11	30141343	30151343
chr11	35559776	35569776	chr11	34610107	34620107
chr11	83950572	83960572	chr11	83562443	83572443
chr11	26129955	26139955	chr11	24780644	24790644
chr11	23660907	23670907	chr11	22917649	22927649
chr11	94468619	94478619	chr11	93970613	93980613
chr11	88710377	88720377	chr11	87928396	87938396
chr11	57379784	57389784	chr11	57310935	57320935
chr11	112948855	112958855	chr11	112829806	112839806
chr11	64650243	64660243	chr11	64529708	64539708
chr11	44619795	44629795	chr11	44580416	44590416
chr11	103147620	103157620	chr11	103069431	103079431
chr11	93001247	93011247	chr11	91970270	91980270
chr11	75560501	75570501	chr11	75509198	75519198
chr11	69091169	69101169	chr11	68970385	68980385
chr11	77859266	77869266	chr11	77839151	77849151
chr11	22010288	22020288	chr11	21739892	21749892
chr11	81589912	81599912	chr11	79821086	79831086
chr11	18109421	18119421	chr11	18091043	18101043
chr11	123260484	123270484	chr11	123128861	123138861
chr11	92969875	92979875	chr11	92710211	92720211
chr11	88720596	88730596	chr11	88422027	88432027
chr11	125250079	125260079	chr11	125189656	125199656
chr11	38871154	38881154	chr11	37710811	37720811
chr11	73080697	73090697	chr11	72868497	72878497
chr11	113650022	113660022	chr11	112848552	112858552
chr11	121630425	121640425	chr11	121369302	121379302
chr11	82386348	82396348	chr11	81851542	81861542
chr11	74980444	74990444	chr11	74959732	74969732
chr11	129839535	129849535	chr11	129690800	129700800
chr11	120559232	120569232	chr11	120499605	120509605
chr11	96357805	96367805	chr11	96350611	96360611
chr11	61589153	61599153	chr11	61571002	61581002
chr11	134889672	134899672	chr11	134860364	134870364
chr11	73029815	73039815	chr11	72810389	72820389
chr11	56510376	56520376	chr11	56200452	56210452
chr11	62020165	62030165	chr11	61950091	61960091
chr11	98430744	98440744	chr11	97840387	97850387
chr11	58899650	58909650	chr11	58431557	58441557
chr11	113707698	113717698	chr11	112738616	112748616
chr11	26969926	26979926	chr11	26728834	26738834
chr11	24421330	24431330	chr11	23211234	23221234
chr11	60459907	60469907	chr11	60141924	60151924
chr11	45410236	45420236	chr11	45339754	45349754
chr11	130609494	130619494	chr11	130580201	130590201
chr11	8450959	8460959	chr11	8179845	8189845
chr11	73080146	73090146	chr11	72829212	72839212
chr11	114119646	114129646	chr11	113910505	113920505
chr11	105390051	105400051	chr11	104509727	104519727
chr11	33789806	33799806	chr11	33491004	33501004
chr11	66928847	66938847	chr11	66819552	66829552
chr11	44289805	44299805	chr11	44091193	44101193
chr11	113499913	113509913	chr11	113360432	113370432
chr11	99840070	99850070	chr11	99281845	99291845
chr11	102458416	102468416	chr11	102450435	102460435
chr11	20199254	20209254	chr11	19980897	19990897
chr11	73849474	73859474	chr11	73779632	73789632
chr11	80912104	80922104	chr11	79821446	79831446
chr11	17781112	17791112	chr11	17569991	17579991
chr11	23949092	23959092	chr11	22917808	22927808
chr11	103189952	103199952	chr11	102978804	102988804
chr11	94570544	94580544	chr11	94359801	94369801
chr11	47010334	47020334	chr11	46929721	46939721
chr11	75329768	75339768	chr11	75310513	75320513
chr11	30210660	30220660	chr11	29528049	29538049
chr11	35369899	35379899	chr11	35089088	35099088
chr11	4289441	4299441	chr11	4250988	4260988
chr11	78099627	78109627	chr11	77919174	77929174
chr11	45839543	45849543	chr11	45781506	45791506
chr11	2421353	2431353	chr11	2219816	2229816
chr11	119029197	119039197	chr11	119020787	119030787
chr11	20190052	20200052	chr11	20090496	20100496
chr11	61780158	61790158	chr11	61739439	61749439
chr11	60421766	60431766	chr11	60030392	60040392
chr11	63359061	63369061	chr11	63310518	63320518
chr11	19960355	19970355	chr11	19890194	19900194
chr11	134848421	134858421	chr11	134569648	134579648
chr11	69569815	69579815	chr11	68991165	69001165
chr11	114830026	114840026	chr11	114791101	114801101
chr11	7549548	7559548	chr11	6870002	6880002
chr11	55217973	55227973	chr11	54750397	54760397
chr11	29351651	29361651	chr11	27930856	27940856
chr11	36400855	36410855	chr11	35550546	35560546
chr11	25960159	25970159	chr11	24711284	24721284
chr11	28678289	28688289	chr11	27630834	27640834
chr11	82761131	82771131	chr11	82018207	82028207
chr11	16460836	16470836	chr11	16279288	16289288
chr11	70129980	70139980	chr11	69780944	69790944
chr11	55269156	55279156	chr11	55260682	55270682
chr11	106058579	106068579	chr11	105000040	105010040
chr11	66900162	66910162	chr11	66810966	66820966
chr11	10213015	10223015	chr11	9610556	9620556
chr11	69938939	69948939	chr11	69889726	69899726
chr11	111878340	111888340	chr11	111871085	111881085
chr11	5159509	5169509	chr11	4958750	4968750
chr11	48269598	48279598	chr11	48230127	48240127
chr11	12769353	12779353	chr11	12579728	12589728
chr11	122119532	122129532	chr11	121830587	121840587
chr11	41329813	41339813	chr11	40269266	40279266
chr11	64150260	64160260	chr11	64110215	64120215
chr11	35429599	35439599	chr11	35039672	35049672
chr11	118879381	118889381	chr11	118871036	118881036
chr11	84860095	84870095	chr11	84749467	84759467
chr11	69519650	69529650	chr11	69090914	69100914
chr11	84409498	84419498	chr11	83418786	83428786
chr11	5569791	5579791	chr11	4799936	4809936
chr11	62548072	62558072	chr11	62380914	62390914
chr11	37349935	37359935	chr11	37069939	37079939
chr11	64549247	64559247	chr11	64480749	64490749
chr11	43450760	43460760	chr11	42720704	42730704
chr11	73499954	73509954	chr11	73388693	73398693
chr11	41808854	41818854	chr11	40540848	40550848
chr11	19019459	19029459	chr11	19001060	19011060
chr11	82747900	82757900	chr11	81808361	81818361
chr11	5639520	5649520	chr11	4900191	4910191
chr11	29171362	29181362	chr11	27789777	27799777
chr11	19939178	19949178	chr11	19760420	19770420
chr11	13989802	13999802	chr11	13810015	13820015
chr11	111820421	111830421	chr11	110901595	110911595
chr11	36520655	36530655	chr11	35610312	35620312
chr11	24670553	24680553	chr11	23520359	23530359
chr11	131449846	131459846	chr11	130739868	130749868
chr11	33199891	33209891	chr11	33180898	33190898
chr11	110259216	110269216	chr11	109000896	109010896
chr11	66288927	66298927	chr11	66230729	66240729
chr11	48061503	48071503	chr11	47990111	48000111
chr11	107218985	107228985	chr11	106491122	106501122
chr11	67990024	68000024	chr11	67951195	67961195
chr11	118730620	118740620	chr11	118589207	118599207
chr11	98381473	98391473	chr11	97558151	97568151
chr11	68049136	68059136	chr11	67951040	67961040
chr11	112060051	112070051	chr11	111991145	112001145
chr11	38939534	38949534	chr11	37592652	37602652
chr11	94850168	94860168	chr11	94700881	94710881
chr11	86950794	86960794	chr11	86650877	86660877
chr11	132012331	132022331	chr11	131650756	131660756
chr11	112398068	112408068	chr11	112390604	112400604
chr11	119230251	119240251	chr11	119129354	119139354
chr11	2658250	2668250	chr11	2640389	2650389
chr11	118190357	118200357	chr11	118049954	118059954
chr11	68300172	68310172	chr11	68241517	68251517
chr11	77579918	77589918	chr11	77520151	77530151
chr11	86029564	86039564	chr11	84878724	84888724
chr11	34540634	34550634	chr11	34499594	34509594
chr11	38870638	38880638	chr11	37700344	37710344
chr11	118810934	118820934	chr11	118579777	118589777
chr11	62679404	62689404	chr11	62601544	62611544
chr11	73050553	73060553	chr11	72910789	72920789
chr11	57389592	57399592	chr11	57339398	57349398
chr11	17309295	17319295	chr11	17201230	17211230
chr11	60428319	60438319	chr11	60290152	60300152
chr11	41358903	41368903	chr11	40428466	40438466
chr11	101001329	101011329	chr11	100929916	100939916
chr11	10539493	10549493	chr11	10278401	10288401
chr11	113471011	113481011	chr11	112989214	112999214
chr11	98330607	98340607	chr11	97478961	97488961
chr11	12769103	12779103	chr11	12709587	12719587
chr11	118139192	118149192	chr11	117908892	117918892
chr11	108050133	108060133	chr11	107979328	107989328
chr11	131420446	131430446	chr11	130889381	130899381
chr11	120559637	120569637	chr11	120419174	120429174
chr11	29319335	29329335	chr11	27668751	27678751
chr11	114979859	114989859	chr11	114871015	114881015
chr11	111900321	111910321	chr11	110680381	110690381
chr11	29108157	29118157	chr11	27528664	27538664
chr11	120579165	120589165	chr11	119948552	119958552
chr11	93169732	93179732	chr11	93039739	93049739
chr11	114570525	114580525	chr11	114420027	114430027
chr11	1369404	1379404	chr11	1221536	1231536
chr11	41370283	41380283	chr11	40429132	40439132
chr11	29248931	29258931	chr11	28061220	28071220
chr11	13438137	13448137	chr11	13392493	13402493
chr11	64631409	64641409	chr11	64508494	64518494
chr11	20180239	20190239	chr11	20089816	20099816
chr11	56510931	56520931	chr11	56298999	56308999
chr11	46300180	46310180	chr11	46139326	46149326
chr11	87030369	87040369	chr11	86609972	86619972
chr11	2160432	2170432	chr11	1640421	1650421
chr11	125928806	125938806	chr11	125750756	125760756
chr11	61219735	61229735	chr11	61100159	61110159
chr11	62968934	62978934	chr11	62940308	62950308
chr11	45249778	45259778	chr11	45140912	45150912
chr11	29392137	29402137	chr11	28098090	28108090
chr11	70710014	70720014	chr11	70381295	70391295
chr11	65378539	65388539	chr11	65361751	65371751
chr11	42570824	42580824	chr11	41561357	41571357
chr11	20198205	20208205	chr11	20098764	20108764
chr11	63389282	63399282	chr11	63280704	63290704
chr11	34131512	34141512	chr11	33930980	33940980
chr11	123549600	123559600	chr11	123420000	123430000
chr11	38840685	38850685	chr11	37720676	37730676
chr11	118910517	118920517	chr11	118850684	118860684
chr11	81259717	81269717	chr11	80099324	80109324
chr11	30919190	30929190	chr11	30650044	30660044
chr11	24319501	24329501	chr11	22810877	22820877
chr11	38850549	38860549	chr11	37979934	37989934
chr11	10789036	10799036	chr11	10740388	10750388
chr11	68701414	68711414	chr11	68509380	68519380
chr11	81158837	81168837	chr11	80011059	80021059
chr11	25040132	25050132	chr11	23532797	23542797
chr11	56681648	56691648	chr11	55587325	55597325
chr11	39300117	39310117	chr11	37979978	37989978
chr11	62128975	62138975	chr11	62079829	62089829
chr11	126351601	126361601	chr11	126250135	126260135
chr11	120379911	120389911	chr11	120130368	120140368
chr11	9370505	9380505	chr11	9059503	9069503
chr11	5159553	5169553	chr11	4869849	4879849
chr11	72989950	72999950	chr11	72869211	72879211
chr11	80859388	80869388	chr11	79789310	79799310
chr11	56500256	56510256	chr11	56200118	56210118
chr11	34869498	34879498	chr11	34700437	34710437
chr11	99857542	99867542	chr11	99239737	99249737
chr11	74430322	74440322	chr11	74390134	74400134
chr11	22469662	22479662	chr11	22259124	22269124
chr11	60370361	60380361	chr11	60100657	60110657
chr11	14101365	14111365	chr11	13611584	13621584
chr11	93020167	93030167	chr11	92143411	92153411
chr11	19340650	19350650	chr11	19158383	19168383
chr11	55117502	55127502	chr11	55070882	55080882
chr11	77642482	77652482	chr11	77130111	77140111
chr11	2909128	2919128	chr11	2481559	2491559
chr11	118710790	118720790	chr11	118619026	118629026
chr11	8651129	8661129	chr11	8551389	8561389
chr11	13239611	13249611	chr11	13098965	13108965
chr11	1959967	1969967	chr11	1638877	1648877
chr11	110051094	110061094	chr11	109019017	109029017
chr11	101019269	101029269	chr11	100799910	100809910
chr11	32291229	32301229	chr11	31150926	31160926
chr11	14269865	14279865	chr11	14249595	14259595
chr11	30359016	30369016	chr11	29480417	29490417
chr11	43449959	43459959	chr11	43219397	43229397
chr11	135746631	135756631	chr11	135579261	135589261
chr11	81360299	81370299	chr11	80149906	80159906
chr11	118759417	118769417	chr11	118699744	118709744
chr11	4359474	4369474	chr11	4350607	4360607
chr11	65860768	65870768	chr11	65840736	65850736
chr11	73159776	73169776	chr11	72789693	72799693
chr11	60149730	60159730	chr11	60080560	60090560
chr11	119430344	119440344	chr11	119110053	119120053
chr11	131960923	131970923	chr11	131801104	131811104
chr11	105108350	105118350	chr11	103500138	103510138
chr11	14270247	14280247	chr11	14209473	14219473
chr11	103218520	103228520	chr11	102968738	102978738
chr11	81270974	81280974	chr11	80831296	80841296
chr11	75259839	75269839	chr11	74940505	74950505
chr11	130429229	130439229	chr11	130421015	130431015
chr11	73110413	73120413	chr11	72840013	72850013
chr11	76521002	76531002	chr11	76490045	76500045
chr11	45867494	45877494	chr11	45629129	45639129
chr11	22050013	22060013	chr11	21400400	21410400
chr11	78460383	78470383	chr11	78280252	78290252
chr11	61260309	61270309	chr11	61230729	61240729
chr11	85540533	85550533	chr11	84929187	84939187
chr11	99899236	99909236	chr11	99001384	99011384
chr11	99022490	99032490	chr11	97790074	97800074
chr11	57170220	57180220	chr11	57110550	57120550
chr11	94470596	94480596	chr11	94078776	94088776
chr11	40231150	40241150	chr11	39329413	39339413
chr11	112840300	112850300	chr11	112720816	112730816
chr11	118439888	118449888	chr11	118249669	118259669
chr11	117518930	117528930	chr11	117469624	117479624
chr11	106171469	106181469	chr11	104788227	104798227
chr11	104681006	104691006	chr11	103359740	103369740
chr11	92800596	92810596	chr11	91941318	91951318
chr11	101020017	101030017	chr11	100938635	100948635
chr11	76498577	76508577	chr11	76380317	76390317
chr11	135381054	135391054	chr11	135049256	135059256
chr11	42129933	42139933	chr11	41149313	41159313
chr11	130919601	130929601	chr11	130900365	130910365
chr11	119660259	119670259	chr11	119540048	119550048
chr11	44699994	44709994	chr11	44619811	44629811
chr11	73571485	73581485	chr11	73389245	73399245
chr11	29268917	29278917	chr11	28169287	28179287
chr11	70148334	70158334	chr11	70120508	70130508
chr11	47408577	47418577	chr11	47148748	47158748
chr11	69578712	69588712	chr11	68909606	68919606
chr11	29248672	29258672	chr11	27700623	27710623
chr11	66857544	66867544	chr11	66840947	66850947
chr11	70529360	70539360	chr11	70520515	70530515
chr11	47840522	47850522	chr11	47670273	47680273
chr11	45900144	45910144	chr11	45600255	45610255
chr11	15079756	15089756	chr11	14839726	14849726
chr11	81418367	81428367	chr11	80019648	80029648
chr11	24158597	24168597	chr11	23258598	23268598
chr11	38848537	38858537	chr11	38017825	38027825
chr11	120550421	120560421	chr11	120479895	120489895
chr11	73469809	73479809	chr11	73370724	73380724
chr11	65479653	65489653	chr11	65460751	65470751
chr11	61480179	61490179	chr11	61390253	61400253
chr11	119348702	119358702	chr11	119319916	119329916
chr11	131260444	131270444	chr11	131119913	131129913
chr11	58960808	58970808	chr11	58480767	58490767
chr11	122001335	122011335	chr11	121771079	121781079
chr11	12810000	12820000	chr11	12178951	12188951
chr11	62100065	62110065	chr11	61839820	61849820
chr11	63420118	63430118	chr11	63042664	63052664
chr11	123549157	123559157	chr11	123360647	123370647
chr11	86969952	86979952	chr11	86639445	86649445
chr11	58630053	58640053	chr11	58620582	58630582
chr11	14000145	14010145	chr11	13900237	13910237
chr11	126399575	126409575	chr11	126191133	126201133
chr11	100730005	100740005	chr11	100462691	100472691
chr11	21419957	21429957	chr11	20679401	20689401
chr11	42660834	42670834	chr11	41759325	41769325
chr11	29397882	29407882	chr11	28308303	28318303
chr11	126680559	126690559	chr11	126590133	126600133
chr11	17529476	17539476	chr11	17450837	17460837
chr11	47819930	47829930	chr11	47758872	47768872
chr11	91240087	91250087	chr11	90250884	90260884
chr11	4730673	4740673	chr11	4390118	4400118
chr11	24730892	24740892	chr11	23368318	23378318
chr11	21798269	21808269	chr11	20501930	20511930
chr11	32082221	32092221	chr11	31188131	31198131
chr11	76190266	76200266	chr11	75850163	75860163
chr11	968851	978851	chr11	899152	909152
chr11	44420415	44430415	chr11	44370183	44380183
chr11	101149742	101159742	chr11	100069259	100079259
chr11	96239143	96249143	chr11	96230867	96240867
chr11	65059682	65069682	chr11	64949552	64959552
chr11	133650657	133660657	chr11	132340932	132350932
chr11	118020419	118030419	chr11	117830786	117840786
chr11	60529278	60539278	chr11	60091299	60101299
chr11	70121034	70131034	chr11	69821289	69831289
chr11	2939753	2949753	chr11	2530150	2540150
chr11	44948908	44958908	chr11	44940780	44950780
chr11	73239357	73249357	chr11	73230412	73240412
chr11	32210744	32220744	chr11	32129783	32139783
chr11	84299950	84309950	chr11	83368033	83378033
chr11	121350254	121360254	chr11	121209855	121219855
chr11	2420674	2430674	chr11	2210226	2220226
chr11	126720559	126730559	chr11	126550335	126560335
chr11	44969380	44979380	chr11	44950187	44960187
chr11	21428605	21438605	chr11	20538439	20548439
chr11	17389810	17399810	chr11	17208702	17218702
chr11	106087546	106097546	chr11	104859312	104869312
chr11	61199310	61209310	chr11	61160765	61170765
chr11	99109972	99119972	chr11	98540024	98550024
chr11	97348856	97358856	chr11	96590633	96600633
chr11	60768857	60778857	chr11	60760859	60770859
chr11	10199605	10209605	chr11	9700569	9710569
chr11	77597176	77607176	chr11	77239422	77249422
chr11	114571171	114581171	chr11	114409282	114419282
chr11	106087013	106097013	chr11	105561056	105571056
chr11	16450138	16460138	chr11	16280227	16290227
chr11	85699050	85709050	chr11	84849701	84859701
chr11	81121212	81131212	chr11	79868494	79878494
chr11	124289496	124299496	chr11	124250141	124260141
chr11	29168722	29178722	chr11	27891669	27901669
chr11	38800027	38810027	chr11	37549716	37559716
chr11	36339448	36349448	chr11	35688846	35698846
chr11	62461033	62471033	chr11	62409545	62419545
chr11	68048828	68058828	chr11	67908778	67918778
chr11	112879471	112889471	chr11	112760332	112770332
chr11	44709717	44719717	chr11	44529728	44539728
chr11	87340297	87350297	chr11	87160968	87170968
chr11	121850348	121860348	chr11	121800463	121810463
chr11	108589526	108599526	chr11	108481833	108491833
chr11	4711007	4721007	chr11	4401187	4411187
chr11	61288923	61298923	chr11	61280450	61290450
chr11	3669865	3679865	chr11	3660619	3670619
chr11	42449060	42459060	chr11	41581615	41591615
chr11	123018620	123028620	chr11	121850153	121860153
chr11	70019209	70029209	chr11	70011299	70021299
chr11	119760005	119770005	chr11	119730919	119740919
chr11	16510130	16520130	chr11	15618779	15628779
chr11	24060846	24070846	chr11	22839422	22849422
chr11	107579061	107589061	chr11	106479535	106489535
chr11	70050992	70060992	chr11	69869739	69879739
chr11	59448797	59458797	chr11	59389767	59399767
chr11	13020449	13030449	chr11	12960320	12970320
chr11	24321990	24331990	chr11	23000190	23010190
chr11	47799208	47809208	chr11	47750311	47760311
chr11	111801142	111811142	chr11	110771376	110781376
chr11	48359864	48369864	chr11	48240307	48250307
chr11	56760025	56770025	chr11	55549879	55559879
chr11	114108908	114118908	chr11	113720373	113730373
chr11	81499968	81509968	chr11	79919763	79929763
chr11	129179909	129189909	chr11	129119838	129129838
chr11	8799995	8809995	chr11	8559831	8569831
chr11	92730946	92740946	chr11	91550969	91560969
chr11	125929418	125939418	chr11	125560165	125570165
chr11	83308230	83318230	chr11	83051695	83061695
chr11	56221606	56231606	chr11	55529102	55539102
chr11	26570668	26580668	chr11	26289033	26299033
chr11	74849436	74859436	chr11	74669875	74679875
chr11	83290412	83300412	chr11	83199404	83209404
chr11	19360665	19370665	chr11	19200248	19210248
chr11	47400166	47410166	chr11	47269805	47279805
chr11	120550680	120560680	chr11	120510571	120520571
chr11	18439111	18449111	chr11	18420984	18430984
chr11	1970023	1980023	chr11	1646994	1656994
chr11	107288157	107298157	chr11	106499456	106509456
chr11	98560267	98570267	chr11	97640825	97650825
chr11	65128849	65138849	chr11	65120771	65130771
chr11	20452187	20462187	chr11	20308570	20318570
chr11	70571048	70581048	chr11	70440120	70450120
chr11	27180811	27190811	chr11	26729857	26739857
chr11	21820072	21830072	chr11	20719315	20729315
chr11	113630147	113640147	chr11	112890475	112900475
chr11	106059514	106069514	chr11	104879979	104889979
chr11	83019932	83029932	chr11	82840158	82850158
chr11	22050224	22060224	chr11	21771576	21781576
chr11	113611536	113621536	chr11	112680535	112690535
chr11	30650306	30660306	chr11	30480889	30490889
chr11	7881836	7891836	chr11	7820092	7830092
chr11	66430167	66440167	chr11	66419499	66429499
chr11	8260093	8270093	chr11	8241842	8251842
chr11	115350036	115360036	chr11	115170121	115180121
chr11	123509899	123519899	chr11	123360018	123370018
chr11	18169526	18179526	chr11	18160483	18170483
chr11	108929908	108939908	chr11	108578541	108588541
chr11	67939839	67949839	chr11	67890060	67900060
chr11	38877305	38887305	chr11	37888737	37898737
chr11	93729599	93739599	chr11	93337902	93347902
chr11	111609491	111619491	chr11	110779568	110789568
chr11	6010418	6020418	chr11	5860485	5870485
chr11	45500837	45510837	chr11	45410520	45420520
chr11	113480183	113490183	chr11	113359990	113369990
chr11	47649400	47659400	chr11	47640536	47650536
chr11	39398331	39408331	chr11	38039288	38049288
chr11	130249978	130259978	chr11	129661352	129671352
chr11	68301099	68311099	chr11	68079610	68089610
chr11	96502244	96512244	chr11	95210831	95220831
chr11	69187958	69197958	chr11	68991700	69001700
chr11	16710372	16720372	chr11	16649920	16659920
chr11	102718526	102728526	chr11	101758733	101768733
chr11	45799810	45809810	chr11	45610271	45620271
chr11	10699705	10709705	chr11	10691511	10701511
chr11	64600851	64610851	chr11	64540237	64550237
chr11	81341089	81351089	chr11	80049074	80059074
chr11	47621012	47631012	chr11	47529319	47539319
chr11	70249996	70259996	chr11	70180098	70190098
chr11	68450005	68460005	chr11	68410333	68420333
chr11	115901308	115911308	chr11	115751242	115761242
chr11	58269406	58279406	chr11	58130832	58140832
chr11	120760120	120770120	chr11	120660374	120670374
chr11	71338944	71348944	chr11	71331274	71341274
chr11	113910205	113920205	chr11	113719864	113729864
chr11	123509700	123519700	chr11	123368848	123378848
chr11	44200219	44210219	chr11	44109995	44119995
chr11	82481626	82491626	chr11	82449275	82459275
chr11	99029765	99039765	chr11	98699667	98709667
chr11	58281904	58291904	chr11	57548556	57558556
chr11	133659325	133669325	chr11	133570437	133580437
chr11	107359821	107369821	chr11	106430882	106440882
chr11	62549324	62559324	chr11	62359499	62369499
chr11	69520838	69530838	chr11	68991569	69001569
chr11	113849574	113859574	chr11	112708439	112718439
chr11	130979301	130989301	chr11	130798403	130808403
chr11	60959394	60969394	chr11	60820103	60830103
chr11	36499591	36509591	chr11	36419842	36429842
chr11	73070249	73080249	chr11	72868426	72878426
chr11	64260236	64270236	chr11	64229664	64239664
chr11	81348937	81358937	chr11	80109933	80119933
chr11	114558796	114568796	chr11	114459487	114469487
chr11	26129892	26139892	chr11	25078426	25088426
chr11	59219776	59229776	chr11	58480569	58490569
chr11	36559563	36569563	chr11	36419418	36429418
chr11	46539785	46549785	chr11	46510005	46520005
chr11	118239951	118249951	chr11	118050069	118060069
chr11	81330232	81340232	chr11	80260632	80270632
chr11	111769006	111779006	chr11	111659911	111669911
chr11	39238790	39248790	chr11	37821581	37831581
chr11	123579339	123589339	chr11	123570840	123580840
chr11	64611222	64621222	chr11	64560570	64570570
chr11	116482216	116492216	chr11	115158978	115168978
chr11	81128796	81138796	chr11	79779909	79789909
chr11	113669684	113679684	chr11	113071195	113081195
chr11	32188165	32198165	chr11	31310574	31320574
chr11	30911394	30921394	chr11	30437572	30447572
chr11	126649884	126659884	chr11	126540259	126550259
chr11	121580949	121590949	chr11	121419519	121429519
chr11	29960881	29970881	chr11	29519192	29529192
chr11	75259226	75269226	chr11	75180428	75190428
chr11	81302253	81312253	chr11	80088760	80098760
chr11	92950739	92960739	chr11	91971001	91981001
chr11	119220090	119230090	chr11	119150565	119160565
chr11	102063133	102073133	chr11	101661154	101671154
chr11	115000548	115010548	chr11	114740820	114750820
chr11	98999350	99009350	chr11	98418425	98428425
chr11	10380254	10390254	chr11	10292168	10302168
chr11	69680528	69690528	chr11	69590332	69600332
chr11	29199922	29209922	chr11	28091004	28101004
chr11	85950402	85960402	chr11	85881099	85891099
chr11	18079011	18089011	chr11	17971814	17981814
chr11	99881365	99891365	chr11	98770516	98780516
chr11	113688199	113698199	chr11	112911069	112921069
chr11	42548813	42558813	chr11	41759235	41769235
chr11	112209799	112219799	chr11	112169334	112179334
chr11	92969608	92979608	chr11	91798894	91808894
chr11	60951199	60961199	chr11	60919867	60929867
chr11	32251219	32261219	chr11	31199976	31209976
chr11	76449700	76459700	chr11	76440295	76450295
chr11	33639096	33649096	chr11	33458284	33468284
chr11	75508894	75518894	chr11	75459735	75469735
chr11	48390389	48400389	chr11	48250321	48260321
chr11	92959576	92969576	chr11	91869261	91879261
chr11	67669996	67679996	chr11	67601051	67611051
chr11	23949601	23959601	chr11	22890282	22900282
chr11	130739066	130749066	chr11	130510589	130520589
chr11	3100064	3110064	chr11	3079092	3089092
chr11	73708891	73718891	chr11	73638603	73648603
chr11	113548642	113558642	chr11	112987597	112997597
chr11	69470061	69480061	chr11	69220670	69230670
chr11	31801289	31811289	chr11	31119926	31129926
chr11	48119052	48129052	chr11	48111283	48121283
chr11	55299844	55309844	chr11	55291247	55301247
chr11	19569975	19579975	chr11	19560664	19570664
chr11	109899383	109909383	chr11	109096785	109106785
chr11	42620190	42630190	chr11	41599295	41609295
chr11	26253149	26263149	chr11	25959211	25969211
chr11	111559325	111569325	chr11	110440239	110450239
chr11	111840903	111850903	chr11	110650419	110660419
chr11	88709850	88719850	chr11	88561143	88571143
chr11	81361816	81371816	chr11	80049854	80059854
chr11	8409643	8419643	chr11	8278902	8288902
chr11	104740034	104750034	chr11	103529869	103539869
chr11	66309086	66319086	chr11	66290259	66300259
chr11	34509750	34519750	chr11	34249331	34259331
chr11	64909632	64919632	chr11	64830490	64840490
chr11	63067467	63077467	chr11	63030212	63040212
chr11	64629826	64639826	chr11	64618736	64628736
chr11	8128768	8138768	chr11	8069429	8079429
chr11	14579121	14589121	chr11	14400568	14410568
chr11	35490624	35500624	chr11	34879040	34889040
chr11	74729497	74739497	chr11	74629549	74639549
chr11	60969357	60979357	chr11	60780252	60790252
chr11	99069452	99079452	chr11	98218796	98228796
chr11	38878504	38888504	chr11	38239367	38249367
chr11	110110115	110120115	chr11	109548167	109558167
chr11	111850331	111860331	chr11	110818879	110828879
chr11	17280052	17290052	chr11	17259821	17269821
chr11	69959103	69969103	chr11	69820820	69830820
chr11	73589640	73599640	chr11	73401037	73411037
chr11	39231121	39241121	chr11	37829506	37839506
chr11	99927964	99937964	chr11	99230731	99240731
chr11	30689544	30699544	chr11	30410031	30420031
chr11	121249896	121259896	chr11	120970214	120980214
chr11	70640548	70650548	chr11	70410524	70420524
chr11	66249982	66259982	chr11	66150434	66160434
chr11	111790090	111800090	chr11	110792368	110802368
chr11	119599357	119609357	chr11	119580640	119590640
chr11	89070800	89080800	chr11	88241309	88251309
chr11	29280092	29290092	chr11	27719536	27729536
chr11	48209338	48219338	chr11	48140185	48150185
chr11	58808811	58818811	chr11	58802321	58812321
chr11	29219752	29229752	chr11	28091336	28101336
chr11	73029360	73039360	chr11	72790899	72800899
chr11	81350588	81360588	chr11	80912139	80922139
chr11	10609360	10619360	chr11	10470751	10480751
chr11	56419951	56429951	chr11	55518116	55528116
chr11	23718395	23728395	chr11	22799699	22809699
chr11	112478435	112488435	chr11	112469695	112479695
chr11	8749237	8759237	chr11	8710052	8720052
chr11	118490145	118500145	chr11	118270697	118280697
chr11	27470069	27480069	chr11	27307198	27317198
chr11	116979879	116989879	chr11	116718553	116728553
chr11	126631177	126641177	chr11	126489749	126499749
chr11	39258024	39268024	chr11	37550380	37560380
chr11	99112981	99122981	chr11	98320381	98330381
chr11	42669206	42679206	chr11	41802275	41812275
chr11	35469677	35479677	chr11	34499102	34509102
chr11	58910231	58920231	chr11	58630578	58640578
chr11	66889545	66899545	chr11	66469607	66479607
chr11	125870173	125880173	chr11	125719472	125729472
chr11	23970376	23980376	chr11	22982358	22992358
chr11	4359776	4369776	chr11	4090643	4100643
chr11	97311569	97321569	chr11	96572910	96582910
chr11	82652747	82662747	chr11	81720521	81730521
chr11	115700041	115710041	chr11	115180594	115190594
chr11	10510232	10520232	chr11	10292065	10302065
chr11	24300591	24310591	chr11	22950233	22960233
chr11	108949991	108959991	chr11	108780128	108790128
chr11	24599165	24609165	chr11	23050763	23060763
chr11	2152548	2162548	chr11	1828186	1838186
chr11	18989017	18999017	chr11	18970080	18980080
chr11	23819883	23829883	chr11	22941287	22951287
chr11	101121227	101131227	chr11	100799537	100809537
chr11	63050490	63060490	chr11	62901640	62911640
chr11	86782776	86792776	chr11	86639319	86649319
chr11	29060742	29070742	chr11	27500598	27510598
chr11	125089072	125099072	chr11	124970185	124980185
chr11	59429693	59439693	chr11	59370329	59380329
chr11	45970658	45980658	chr11	45881123	45891123
chr11	46260294	46270294	chr11	46230521	46240521
chr11	106087604	106097604	chr11	105479728	105489728
chr11	82828340	82838340	chr11	81710154	81720154
chr11	67038627	67048627	chr11	66990380	67000380
chr11	19849143	19859143	chr11	19789688	19799688
chr11	13230249	13240249	chr11	13179983	13189983
chr11	13210198	13220198	chr11	13130113	13140113
chr11	72719131	72729131	chr11	72711072	72721072
chr11	14032803	14042803	chr11	13829088	13839088
chr11	25771148	25781148	chr11	24580533	24590533
chr11	9459171	9469171	chr11	9439985	9449985
chr11	120699087	120709087	chr11	120639514	120649514
chr11	111070378	111080378	chr11	110820381	110830381
chr11	108530361	108540361	chr11	108450202	108460202
chr11	62809629	62819629	chr11	62780348	62790348
chr11	94939611	94949611	chr11	94707359	94717359
chr11	38891865	38901865	chr11	37640680	37650680
chr11	8629173	8639173	chr11	8620918	8630918
chr11	84849861	84859861	chr11	84730196	84740196
chr11	42589803	42599803	chr11	41357965	41367965
chr11	94528293	94538293	chr11	93839775	93849775
chr11	95850253	95860253	chr11	94941821	94951821
chr11	33369497	33379497	chr11	33260498	33270498
chr11	29257409	29267409	chr11	27838832	27848832
chr11	62301278	62311278	chr11	62129790	62139790
chr11	47260443	47270443	chr11	47209203	47219203
chr11	67709304	67719304	chr11	67700542	67710542
chr11	61510336	61520336	chr11	61410665	61420665
chr11	47040395	47050395	chr11	47010016	47020016
chr11	4580868	4590868	chr11	4419473	4429473
chr11	22011275	22021275	chr11	20630904	20640904
chr11	70769974	70779974	chr11	70751536	70761536
chr11	123000181	123010181	chr11	122769814	122779814
chr11	27440834	27450834	chr11	27369985	27379985
chr11	107282327	107292327	chr11	106500174	106510174
chr11	11909636	11919636	chr11	11839233	11849233
chr11	8390768	8400768	chr11	8201140	8211140
chr11	129870826	129880826	chr11	129709273	129719273
chr11	99049614	99059614	chr11	97570398	97580398
chr11	2010087	2020087	chr11	1869593	1879593
chr11	115150191	115160191	chr11	114770214	114780214
chr11	24369419	24379419	chr11	22800261	22810261
chr11	36280429	36290429	chr11	35859990	35869990
chr11	120199455	120209455	chr11	119969833	119979833
chr11	103859900	103869900	chr11	103590449	103600449
chr11	47300339	47310339	chr11	47159523	47169523
chr11	17598685	17608685	chr11	17559915	17569915
chr11	56990116	57000116	chr11	56870840	56880840
chr11	98509311	98519311	chr11	97477808	97487808
chr11	87429027	87439027	chr11	87421427	87431427
chr11	94809174	94819174	chr11	94700255	94710255
chr11	106071869	106081869	chr11	104998431	105008431
chr11	24601185	24611185	chr11	23558340	23568340
chr11	81331722	81341722	chr11	80211110	80221110
chr11	93691122	93701122	chr11	93440949	93450949
chr11	33409258	33419258	chr11	33259921	33269921
chr11	15029515	15039515	chr11	14940159	14950159
chr11	69798619	69808619	chr11	69620421	69630421
chr11	113928342	113938342	chr11	112878462	112888462
chr11	80978582	80988582	chr11	79878696	79888696
chr11	81291716	81301716	chr11	80020181	80030181
chr11	96418310	96428310	chr11	96320069	96330069
chr11	46960259	46970259	chr11	46898983	46908983
chr11	57170181	57180181	chr11	57141043	57151043
chr11	73329954	73339954	chr11	73230528	73240528
chr11	102859398	102869398	chr11	102062783	102072783
chr11	73620908	73630908	chr11	73370502	73380502
chr11	111709453	111719453	chr11	110821236	110831236
chr11	104131095	104141095	chr11	103940024	103950024
chr11	29250388	29260388	chr11	27961159	27971159
chr11	25921252	25931252	chr11	24778703	24788703
chr11	44730315	44740315	chr11	44629248	44639248
chr11	76970391	76980391	chr11	76949483	76959483
chr11	119379757	119389757	chr11	119250183	119260183
chr11	125240704	125250704	chr11	125201517	125211517
chr11	3619511	3629511	chr11	3569934	3579934
chr11	65639951	65649951	chr11	65630272	65640272
chr11	45781864	45791864	chr11	45560402	45570402
chr11	133610592	133620592	chr11	132370272	132380272
chr11	81619136	81629136	chr11	80901269	80911269
chr11	29360435	29370435	chr11	28300707	28310707
chr11	16869874	16879874	chr11	16821330	16831330
chr11	114080347	114090347	chr11	113930089	113940089
chr11	24450698	24460698	chr11	22981082	22991082
chr11	76701465	76711465	chr11	76400330	76410330
chr11	16869185	16879185	chr11	16850439	16860439
chr11	82940277	82950277	chr11	82880744	82890744
chr11	32070089	32080089	chr11	31633482	31643482
chr11	82790536	82800536	chr11	81819589	81829589
chr11	77630369	77640369	chr11	77239820	77249820
chr11	65469804	65479804	chr11	65460730	65470730
chr11	111789989	111799989	chr11	111719718	111729718
chr11	29380718	29390718	chr11	27931249	27941249
chr11	67998921	68008921	chr11	67991072	68001072
chr11	70019004	70029004	chr11	69820601	69830601
chr11	118089293	118099293	chr11	117919375	117929375
chr11	38810773	38820773	chr11	37549464	37559464
chr11	47199887	47209887	chr11	47180303	47190303
chr11	39410173	39420173	chr11	38070586	38080586
chr11	73029659	73039659	chr11	72910519	72920519
chr11	126409831	126419831	chr11	126191030	126201030
chr11	94940032	94950032	chr11	94919603	94929603
chr11	28366680	28376680	chr11	27540605	27550605
chr11	87429425	87439425	chr11	87220203	87230203
chr11	78030969	78040969	chr11	77932656	77942656
chr11	81212122	81222122	chr11	80069306	80079306
chr11	126377905	126387905	chr11	126259576	126269576
chr11	66027934	66037934	chr11	65931895	65941895
chr11	33629416	33639416	chr11	33470476	33480476
chr11	116929612	116939612	chr11	116719875	116729875
chr11	99080179	99090179	chr11	98188271	98198271
chr11	61010049	61020049	chr11	60830135	60840135
chr11	68300978	68310978	chr11	68090415	68100415
chr11	14249145	14259145	chr11	14149705	14159705
chr11	32011623	32021623	chr11	31871934	31881934
chr11	14950088	14960088	chr11	14821222	14831222
chr11	126680074	126690074	chr11	126619340	126629340
chr11	35690277	35700277	chr11	35589770	35599770
chr11	22030346	22040346	chr11	20799717	20809717
chr11	109998908	110008908	chr11	109050747	109060747
chr11	46730163	46740163	chr11	46650724	46660724
chr11	93181705	93191705	chr11	91909863	91919863
chr11	2409494	2419494	chr11	2360911	2370911
chr11	28698849	28708849	chr11	27748403	27758403
chr11	86491190	86501190	chr11	86081079	86091079
chr11	40251768	40261768	chr11	39077935	39087935
chr11	119650892	119660892	chr11	119620094	119630094
chr11	68609101	68619101	chr11	68477609	68487609
chr11	77749714	77759714	chr11	77699756	77709756
chr11	21457545	21467545	chr11	20608690	20618690
chr11	14349951	14359951	chr11	14341454	14351454
chr11	123238126	123248126	chr11	123159627	123169627
chr11	114640465	114650465	chr11	114559535	114569535
chr11	73010253	73020253	chr11	72879394	72889394
chr11	67410100	67420100	chr11	67372643	67382643
chr11	10601386	10611386	chr11	9457785	9467785
chr11	2700825	2710825	chr11	2560323	2570323
chr11	102768826	102778826	chr11	102760755	102770755
chr11	30640090	30650090	chr11	30409599	30419599
chr11	91160909	91170909	chr11	90189676	90199676
chr11	57538817	57548817	chr11	57490089	57500089
chr11	114430069	114440069	chr11	114299479	114309479
chr11	24029364	24039364	chr11	23029414	23039414
chr11	85749441	85759441	chr11	84889894	84899894
chr11	9129465	9139465	chr11	9120785	9130785
chr11	86310075	86320075	chr11	86290446	86300446
chr11	45080159	45090159	chr11	44890165	44900165
chr11	33778818	33788818	chr11	33390484	33400484
chr11	86448549	86458549	chr11	86139871	86149871
chr11	101160625	101170625	chr11	99989321	99999321
chr11	120310918	120320918	chr11	120209864	120219864
chr11	30679750	30689750	chr11	30408648	30418648
chr11	23860158	23870158	chr11	22818401	22828401
chr11	70219741	70229741	chr11	70168935	70178935
chr11	73021014	73031014	chr11	72950269	72960269
chr11	93019871	93029871	chr11	91731151	91741151
chr11	81099674	81109674	chr11	79520282	79530282
chr11	33400645	33410645	chr11	33240077	33250077
chr11	99118963	99128963	chr11	98038190	98048190
chr11	118599008	118609008	chr11	118510175	118520175
chr11	46569007	46579007	chr11	46560117	46570117
chr11	2919024	2929024	chr11	2460716	2470716
chr11	32279976	32289976	chr11	31400710	31410710
chr11	29279706	29289706	chr11	28161465	28171465
chr11	88330713	88340713	chr11	87619406	87629406
chr11	38740372	38750372	chr11	37721382	37731382
chr11	2919097	2929097	chr11	2490836	2500836
chr11	35500456	35510456	chr11	34560651	34570651
chr11	61000053	61010053	chr11	60880181	60890181
chr11	112390354	112400354	chr11	112320144	112330144
chr11	29010560	29020560	chr11	27709248	27719248
chr11	61220282	61230282	chr11	61170946	61180946
chr11	126699909	126709909	chr11	126609255	126619255
chr11	24331736	24341736	chr11	23749200	23759200
chr11	69489332	69499332	chr11	69300612	69310612
chr11	17359086	17369086	chr11	17179934	17189934
chr11	36149825	36159825	chr11	35949689	35959689
chr11	134550019	134560019	chr11	133680317	133690317
chr11	61239299	61249299	chr11	61230533	61240533
chr11	81519175	81529175	chr11	80039448	80049448
chr11	36320159	36330159	chr11	35899212	35909212
chr11	3280349	3290349	chr11	3109979	3119979
chr11	59039077	59049077	chr11	58648593	58658593
chr11	12168987	12178987	chr11	11959386	11969386
chr11	23611662	23621662	chr11	23019172	23029172
chr11	63019027	63029027	chr11	62939399	62949399
chr11	62237630	62247630	chr11	62159799	62169799
chr11	69759181	69769181	chr11	69579768	69589768
chr11	75278489	75288489	chr11	75229354	75239354
chr11	84419082	84429082	chr11	84051601	84061601
chr11	70590406	70600406	chr11	70419980	70429980
chr11	31810315	31820315	chr11	31338226	31348226
chr11	42729163	42739163	chr11	41631702	41641702
chr11	45909540	45919540	chr11	45599663	45609663
chr11	131421358	131431358	chr11	131080021	131090021
chr11	34909971	34919971	chr11	34731324	34741324
chr11	106168814	106178814	chr11	104650152	104660152
chr11	119289732	119299732	chr11	119259759	119269759
chr11	9839087	9849087	chr11	9668744	9678744
chr11	98000498	98010498	chr11	97549690	97559690
chr11	61490202	61500202	chr11	61439678	61449678
chr11	27092207	27102207	chr11	26760115	26770115
chr11	110071290	110081290	chr11	109310970	109320970
chr11	74400107	74410107	chr11	74259496	74269496
chr11	29109488	29119488	chr11	27969900	27979900
chr11	113631177	113641177	chr11	112679915	112689915
chr11	46699302	46709302	chr11	46660915	46670915
chr11	125890132	125900132	chr11	125598751	125608751
chr11	125100955	125110955	chr11	124980839	124990839
chr11	98940313	98950313	chr11	97499960	97509960
chr11	57410467	57420467	chr11	57229925	57239925
chr11	103298856	103308856	chr11	103290765	103300765
chr11	91628944	91638944	chr11	91600401	91610401
chr11	33918741	33928741	chr11	33870196	33880196
chr11	16838965	16848965	chr11	16809932	16819932
chr11	63758705	63768705	chr11	63651234	63661234
chr11	77598222	77608222	chr11	77300241	77310241
chr11	29310469	29320469	chr11	28161573	28171573
chr11	126399117	126409117	chr11	126219708	126229708
chr11	17529951	17539951	chr11	17390544	17400544
chr11	111758603	111768603	chr11	110409158	110419158
chr11	60909156	60919156	chr11	60830134	60840134
chr11	22070684	22080684	chr11	20549583	20559583
chr11	56800136	56810136	chr11	56560079	56570079
chr11	61490347	61500347	chr11	61420607	61430607
chr11	86179949	86189949	chr11	86149487	86159487
chr11	14678666	14688666	chr11	14411196	14421196
chr11	122499121	122509121	chr11	122122937	122132937
chr11	76720524	76730524	chr11	76599591	76609591
chr11	107879952	107889952	chr11	107860737	107870737
chr11	88138935	88148935	chr11	87950817	87960817
chr11	29249440	29259440	chr11	27810271	27820271
chr11	58909427	58919427	chr11	58488937	58498937
chr11	116569419	116579419	chr11	115569907	115579907
chr11	71190469	71200469	chr11	70700256	70710256
chr11	10339455	10349455	chr11	9690403	9700403
chr11	24080298	24090298	chr11	23086689	23096689
chr11	58891901	58901901	chr11	58580599	58590599
chr11	81211521	81221521	chr11	80049633	80059633
chr11	76008684	76018684	chr11	75930043	75940043
chr11	10770017	10780017	chr11	10681008	10691008
chr11	92668730	92678730	chr11	91540865	91550865
chr11	86369016	86379016	chr11	86249595	86259595
chr11	63928170	63938170	chr11	63920778	63930778
chr11	19630557	19640557	chr11	19409517	19419517
chr11	70052139	70062139	chr11	69799228	69809228
chr11	113618734	113628734	chr11	112831431	112841431
chr11	73922088	73932088	chr11	73441190	73451190
chr11	56621226	56631226	chr11	55791549	55801549
chr11	58280712	58290712	chr11	57999550	58009550
chr11	81060844	81070844	chr11	79770695	79780695
chr11	28789079	28799079	chr11	27701339	27711339
chr11	62388865	62398865	chr11	62351890	62361890
chr11	94659541	94669541	chr11	94589491	94599491
chr11	26199510	26209510	chr11	25309576	25319576
chr11	75509758	75519758	chr11	75449931	75459931
chr11	208567	218567	chr11	101169	111169
chr11	107709456	107719456	chr11	107690635	107700635
chr11	62658704	62668704	chr11	62640749	62650749
chr11	6260329	6270329	chr11	6180845	6190845
chr11	31899225	31909225	chr11	31891443	31901443
chr11	116580177	116590177	chr11	115110253	115120253
chr11	110192253	110202253	chr11	108858473	108868473
chr11	66090203	66100203	chr11	66010297	66020297
chr11	68078875	68088875	chr11	67901617	67911617
chr11	25781208	25791208	chr11	24780634	24790634
chr11	16730084	16740084	chr11	16670413	16680413
chr11	114632457	114642457	chr11	114290882	114300882
chr11	107222746	107232746	chr11	106331185	106341185
chr11	47709930	47719930	chr11	47680848	47690848
chr11	119340546	119350546	chr11	119270061	119280061
chr11	118710307	118720307	chr11	118649554	118659554
chr11	28629682	28639682	chr11	27610621	27620621
chr11	19749541	19759541	chr11	19417869	19427869
chr11	18049426	18059426	chr11	18020153	18030153
chr11	6440085	6450085	chr11	6420477	6430477
chr11	72280566	72290566	chr11	72190065	72200065
chr11	60958497	60968497	chr11	60759599	60769599
chr11	19711060	19721060	chr11	19431414	19441414
chr11	26259735	26269735	chr11	24730045	24740045
chr11	66519276	66529276	chr11	66510006	66520006
chr11	5659699	5669699	chr11	4920114	4930114
chr11	98489017	98499017	chr11	97642606	97652606
chr11	131449033	131459033	chr11	131041105	131051105
chr11	60340666	60350666	chr11	60170762	60180762
chr11	43460205	43470205	chr11	42600406	42610406
chr11	123368843	123378843	chr11	123360821	123370821
chr11	13050325	13060325	chr11	12939225	12949225
chr11	70061189	70071189	chr11	69828882	69838882
chr11	99253082	99263082	chr11	98090111	98100111
chr11	105879772	105889772	chr11	104728980	104738980
chr11	73319932	73329932	chr11	73300871	73310871
chr11	61429104	61439104	chr11	61280431	61290431
chr11	133649013	133659013	chr11	132650316	132660316
chr11	75099467	75109467	chr11	75081748	75091748
chr11	75880084	75890084	chr11	75810386	75820386
chr11	58649596	58659596	chr11	58539802	58549802
chr11	91229580	91239580	chr11	90350212	90360212
chr11	12109437	12119437	chr11	12101373	12111373
chr11	121329404	121339404	chr11	121140240	121150240
chr11	65309520	65319520	chr11	65150324	65160324
chr11	14089547	14099547	chr11	13989660	13999660
chr11	41349522	41359522	chr11	40448393	40458393
chr11	6389943	6399943	chr11	6309750	6319750
chr11	45039440	45049440	chr11	44821479	44831479
chr11	63229500	63239500	chr11	63061415	63071415
chr11	120150470	120160470	chr11	119989990	119999990
chr11	13021063	13031063	chr11	12168870	12178870
chr11	31829373	31839373	chr11	31137603	31147603
chr11	58859347	58869347	chr11	58431585	58441585
chr11	74810571	74820571	chr11	74770327	74780327
chr11	24129427	24139427	chr11	23051308	23061308
chr11	77080124	77090124	chr11	76870659	76880659
chr11	72339752	72349752	chr11	72160907	72170907
chr11	101020058	101030058	chr11	100919497	100929497
chr11	21919048	21929048	chr11	20930132	20940132
chr11	3068328	3078328	chr11	3060315	3070315
chr11	1010552	1020552	chr11	800984	810984
chr11	72319731	72329731	chr11	72268944	72278944
chr11	90429148	90439148	chr11	90257677	90267677
chr11	66699688	66709688	chr11	66679637	66689637
chr11	66080927	66090927	chr11	65920812	65930812
chr11	29151707	29161707	chr11	27698929	27708929
chr11	19879508	19889508	chr11	19809983	19819983
chr11	46690046	46700046	chr11	46609641	46619641
chr11	102000391	102010391	chr11	101660882	101670882
chr11	95739362	95749362	chr11	95239396	95249396
chr11	92950203	92960203	chr11	92028834	92038834
chr11	110511275	110521275	chr11	109050497	109060497
chr11	62470382	62480382	chr11	62409799	62419799
chr11	41352261	41362261	chr11	40479830	40489830
chr11	46619693	46629693	chr11	46600272	46610272
chr11	58909230	58919230	chr11	58480394	58490394
chr11	127811218	127821218	chr11	127610224	127620224
chr11	36160559	36170559	chr11	35690339	35700339
chr11	66579833	66589833	chr11	66490524	66500524
chr11	35489613	35499613	chr11	34519227	34529227
chr11	72280472	72290472	chr11	72160495	72170495
chr11	6738969	6748969	chr11	6519893	6529893
chr11	47460298	47470298	chr11	47420702	47430702
chr11	128999347	129009347	chr11	128993852	129003852
chr11	3850182	3860182	chr11	3800401	3810401
chr11	107239126	107249126	chr11	106258393	106268393
chr11	24331911	24341911	chr11	23716262	23726262
chr11	114120555	114130555	chr11	113859501	113869501
chr11	29009032	29019032	chr11	27740306	27750306
chr11	98290100	98300100	chr11	97329430	97339430
chr11	133490030	133500030	chr11	133039097	133049097
chr11	69519968	69529968	chr11	69489764	69499764
chr11	39150482	39160482	chr11	38040202	38050202
chr11	58510178	58520178	chr11	58479986	58489986
chr11	101129591	101139591	chr11	100128539	100138539
chr11	60370151	60380151	chr11	60169505	60179505
chr11	100511016	100521016	chr11	100490495	100500495
chr11	24141283	24151283	chr11	23029601	23039601
chr11	36300463	36310463	chr11	35599810	35609810
chr11	120408140	120418140	chr11	120109449	120119449
chr11	118779713	118789713	chr11	118699460	118709460
chr11	111129662	111139662	chr11	110819261	110829261
chr11	38891451	38901451	chr11	37629778	37639778
chr11	118999411	119009411	chr11	118989925	118999925
chr11	119462393	119472393	chr11	119260238	119270238
chr11	94509730	94519730	chr11	94257203	94267203
chr11	125299318	125309318	chr11	125179572	125189572
chr11	68249531	68259531	chr11	68168485	68178485
chr11	63910287	63920287	chr11	63879316	63889316
chr11	38791195	38801195	chr11	37911419	37921419
chr11	8970136	8980136	chr11	8950829	8960829
chr11	63400031	63410031	chr11	63359833	63369833
chr11	92858735	92868735	chr11	91839862	91849862
chr11	42021304	42031304	chr11	40561440	40571440
chr11	111811274	111821274	chr11	110800338	110810338
chr11	66939545	66949545	chr11	66791063	66801063
chr11	86211254	86221254	chr11	86131235	86141235
chr11	78619764	78629764	chr11	78550122	78560122
chr11	3940204	3950204	chr11	3870196	3880196
chr11	113649783	113659783	chr11	112730158	112740158
chr11	116500574	116510574	chr11	115157760	115167760
chr11	119559300	119569300	chr11	119551224	119561224
chr11	1449421	1459421	chr11	1110096	1120096
chr11	118109665	118119665	chr11	117969530	117979530
chr11	130950306	130960306	chr11	130860352	130870352
chr11	69420222	69430222	chr11	68981027	68991027
chr11	74829257	74839257	chr11	74810471	74820471
chr11	105139399	105149399	chr11	104899297	104909297
chr11	71181255	71191255	chr11	71080180	71090180
chr11	43170280	43180280	chr11	42258631	42268631
chr11	76089562	76099562	chr11	76020494	76030494
chr11	118309568	118319568	chr11	118301202	118311202
chr11	81328674	81338674	chr11	79991584	80001584
chr11	16980702	16990702	chr11	16920731	16930731
chr11	86418605	86428605	chr11	86170250	86180250
chr11	27660354	27670354	chr11	27630758	27640758
chr11	61438969	61448969	chr11	61430431	61440431
chr11	82018772	82028772	chr11	81830193	81840193
chr11	30111012	30121012	chr11	29602336	29612336
chr11	48299703	48309703	chr11	48219259	48229259
chr11	65039875	65049875	chr11	64940131	64950131
chr11	120580448	120590448	chr11	119970355	119980355
chr11	65059150	65069150	chr11	64900086	64910086
chr11	64220070	64230070	chr11	64009772	64019772
chr11	24062007	24072007	chr11	22970737	22980737
chr11	60740116	60750116	chr11	60661759	60671759
chr11	81269734	81279734	chr11	79910166	79920166
chr11	112129304	112139304	chr11	111940961	111950961
chr11	11698941	11708941	chr11	10802335	10812335
chr11	66279813	66289813	chr11	66240010	66250010
chr11	81228468	81238468	chr11	80378160	80388160
chr11	46499611	46509611	chr11	46460463	46470463
chr11	127519042	127529042	chr11	127220636	127230636
chr11	69559410	69569410	chr11	69218976	69228976
chr11	77550169	77560169	chr11	77249035	77259035
chr11	63270735	63280735	chr11	63029624	63039624
chr11	108329426	108339426	chr11	108320854	108330854
chr11	13059743	13069743	chr11	12170752	12180752
chr11	77598063	77608063	chr11	77310114	77320114
chr11	79228730	79238730	chr11	79220639	79230639
chr11	9599599	9609599	chr11	9510502	9520502
chr11	72989206	72999206	chr11	72970363	72980363
chr11	126670574	126680574	chr11	126610029	126620029
chr11	70209575	70219575	chr11	70149003	70159003
chr11	126989920	126999920	chr11	126841380	126851380
chr11	29169598	29179598	chr11	28079599	28089599
chr11	71288852	71298852	chr11	70890876	70900876
chr11	66630518	66640518	chr11	66610867	66620867
chr11	74549283	74559283	chr11	74371322	74381322
chr11	126569963	126579963	chr11	126459793	126469793
chr11	11619149	11629149	chr11	11119190	11129190
chr11	35468959	35478959	chr11	34508553	34518553
chr11	44180009	44190009	chr11	44100430	44110430
chr11	43619215	43629215	chr11	43610817	43620817
chr11	55478912	55488912	chr11	55470903	55480903
chr11	101480641	101490641	chr11	100418336	100428336
chr11	60959420	60969420	chr11	60800739	60810739
chr11	29149747	29159747	chr11	27760575	27770575
chr11	130910064	130920064	chr11	130780820	130790820
chr11	135746772	135756772	chr11	135590199	135600199
chr11	135509424	135519424	chr11	135381620	135391620
chr11	81360979	81370979	chr11	80810802	80820802
chr11	26708987	26718987	chr11	26268531	26278531
chr11	43698389	43708389	chr11	43691233	43701233
chr11	11700504	11710504	chr11	11209365	11219365
chr11	106086812	106096812	chr11	105270541	105280541
chr11	69079844	69089844	chr11	68982017	68992017
chr11	58870288	58880288	chr11	58729167	58739167
chr11	5210649	5220649	chr11	4899862	4909862
chr11	74860056	74870056	chr11	74689729	74699729
chr11	63559390	63569390	chr11	63542008	63552008
chr11	41458650	41468650	chr11	40500527	40510527
chr11	41772323	41782323	chr11	40539226	40549226
chr11	58898202	58908202	chr11	58890971	58900971
chr11	114790610	114800610	chr11	114739518	114749518
chr11	110080904	110090904	chr11	109560645	109570645
chr11	22070125	22080125	chr11	20929759	20939759
chr11	69729389	69739389	chr11	68930004	68940004
chr11	73289376	73299376	chr11	73220515	73230515
chr11	92768475	92778475	chr11	91601717	91611717
chr11	77389165	77399165	chr11	77361162	77371162
chr11	99078634	99088634	chr11	98229244	98239244
chr11	7250204	7260204	chr11	6850145	6860145
chr11	83951286	83961286	chr11	83000184	83010184
chr11	72341142	72351142	chr11	72179513	72189513
chr11	120200184	120210184	chr11	120150120	120160120
chr11	41540686	41550686	chr11	40500913	40510913
chr11	120399809	120409809	chr11	120249301	120259301
chr11	19350670	19360670	chr11	19109167	19119167
chr11	114090352	114100352	chr11	113939158	113949158
chr11	119320761	119330761	chr11	119259321	119269321
chr11	113688712	113698712	chr11	112990701	113000701
chr11	118178960	118188960	chr11	117878937	117888937
chr11	129070163	129080163	chr11	129060372	129070372
chr11	72979964	72989964	chr11	72889314	72899314
chr11	70469819	70479819	chr11	70360591	70370591
chr11	47607101	47617101	chr11	47600117	47610117
chr11	87031908	87041908	chr11	86651358	86661358
chr11	101107613	101117613	chr11	100810803	100820803
chr11	9357193	9367193	chr11	8920138	8930138
chr11	24101091	24111091	chr11	22881466	22891466
chr11	61519570	61529570	chr11	61390680	61400680
chr11	63919408	63929408	chr11	63900086	63910086
chr11	60239227	60249227	chr11	60220860	60230860
chr11	46660522	46670522	chr11	46650565	46660565
chr11	106079813	106089813	chr11	105329024	105339024
chr11	16892450	16902450	chr11	16781131	16791131
chr11	95658456	95668456	chr11	95471412	95481412
chr11	57299736	57309736	chr11	57290673	57300673
chr11	33149745	33159745	chr11	33039346	33049346
chr11	64617268	64627268	chr11	64549757	64559757
chr11	78840013	78850013	chr11	78820600	78830600
chr11	13261637	13271637	chr11	13119481	13129481
chr11	94459947	94469947	chr11	93978375	93988375
chr11	19049660	19059660	chr11	18910371	18920371
chr11	10121130	10131130	chr11	9621489	9631489
chr11	45299195	45309195	chr11	45219538	45229538
chr11	98439165	98449165	chr11	96849626	96859626
chr11	118611053	118621053	chr11	118590220	118600220
chr11	75249211	75259211	chr11	75130114	75140114
chr11	77330527	77340527	chr11	77280448	77290448
chr11	72591088	72601088	chr11	72410866	72420866
chr11	33590601	33600601	chr11	33479790	33489790
chr11	38899266	38909266	chr11	37600353	37610353
chr11	34750186	34760186	chr11	34731137	34741137
chr11	29131321	29141321	chr11	27640147	27650147
chr11	15310507	15320507	chr11	15180970	15190970
chr11	115041126	115051126	chr11	114730151	114740151
chr11	85600417	85610417	chr11	84878726	84888726
chr11	99839854	99849854	chr11	99248912	99258912
chr11	76200272	76210272	chr11	76170030	76180030
chr11	26530385	26540385	chr11	26319780	26329780
chr11	35500684	35510684	chr11	34531786	34541786
chr11	56419830	56429830	chr11	55578422	55588422
chr11	62968953	62978953	chr11	62919786	62929786
chr11	60858706	60868706	chr11	60851709	60861709
chr11	124070331	124080331	chr11	123990350	124000350
chr11	92799975	92809975	chr11	91691231	91701231
chr11	34540686	34550686	chr11	34470808	34480808
chr11	107280952	107290952	chr11	106491195	106501195
chr11	45833703	45843703	chr11	45640121	45650121
chr11	45470058	45480058	chr11	45339258	45349258
chr11	46300390	46310390	chr11	46249353	46259353
chr11	329034	339034	chr11	69813	79813
chr11	93700912	93710912	chr11	93391171	93401171
chr11	11429861	11439861	chr11	11309971	11319971
chr11	98509985	98519985	chr11	97362204	97372204
chr11	78469247	78479247	chr11	78290953	78300953
chr11	70581191	70591191	chr11	70410973	70420973
chr11	96357844	96367844	chr11	95999487	96009487
chr11	92988315	92998315	chr11	92059928	92069928
chr11	92941878	92951878	chr11	91650096	91660096
chr11	33980038	33990038	chr11	33970654	33980654
chr11	66038405	66048405	chr11	65959847	65969847
chr11	61599679	61609679	chr11	61570698	61580698
chr11	24430311	24440311	chr11	23479492	23489492
chr11	63187231	63197231	chr11	63151641	63161641
chr11	59218683	59228683	chr11	58991317	59001317
chr11	44619468	44629468	chr11	44600969	44610969
chr11	11481015	11491015	chr11	11209813	11219813
chr11	58261047	58271047	chr11	57759849	57769849
chr11	65329591	65339591	chr11	65239622	65249622
chr11	93020839	93030839	chr11	91990189	92000189
chr11	118399496	118409496	chr11	118271289	118281289
chr11	22010633	22020633	chr11	20690257	20700257
chr11	119919595	119929595	chr11	119870227	119880227
chr11	134680353	134690353	chr11	134570506	134580506
chr11	77149046	77159046	chr11	77139767	77149767
chr11	29029001	29039001	chr11	27791890	27801890
chr11	131329120	131339120	chr11	131021749	131031749
chr11	127460099	127470099	chr11	127329878	127339878
chr11	101788098	101798098	chr11	101700934	101710934
chr11	73150478	73160478	chr11	73131297	73141297
chr11	92619510	92629510	chr11	91460102	91470102
chr11	33730568	33740568	chr11	33459477	33469477
chr11	95378879	95388879	chr11	95309657	95319657
chr11	24378742	24388742	chr11	23310564	23320564
chr11	29397430	29407430	chr11	28330016	28340016
chr11	76591183	76601183	chr11	76360643	76370643
chr11	114659200	114669200	chr11	114479785	114489785
chr11	84708334	84718334	chr11	84018209	84028209
chr11	120778953	120788953	chr11	120640951	120650951
chr11	9599509	9609509	chr11	9471758	9481758
chr11	16809122	16819122	chr11	16801229	16811229
chr11	46999977	47009977	chr11	46961187	46971187
chr11	118191098	118201098	chr11	118081143	118091143
chr11	67130435	67140435	chr11	66990763	67000763
chr11	24469538	24479538	chr11	23049373	23059373
chr11	58579763	58589763	chr11	58469382	58479382
chr11	21429719	21439719	chr11	21039660	21049660
chr11	29037031	29047031	chr11	27869278	27879278
chr11	76859405	76869405	chr11	76841906	76851906
chr11	127039894	127049894	chr11	126979964	126989964
chr11	42560895	42570895	chr11	41870956	41880956
chr11	70639837	70649837	chr11	70439890	70449890
chr11	67420121	67430121	chr11	67372209	67382209
chr11	23529832	23539832	chr11	22781889	22791889
chr11	15050236	15060236	chr11	14819799	14829799
chr11	2329737	2339737	chr11	1868588	1878588
chr11	64590325	64600325	chr11	64500183	64510183
chr11	66299296	66309296	chr11	66170735	66180735
chr11	92650773	92660773	chr11	91349823	91359823
chr11	83019336	83029336	chr11	83011704	83021704
chr11	29327887	29337887	chr11	28589965	28599965
chr11	118160000	118170000	chr11	118110209	118120209
chr11	15050774	15060774	chr11	14979788	14989788
chr11	38728785	38738785	chr11	38091501	38101501
chr11	24451103	24461103	chr11	22988506	22998506
chr11	6070976	6080976	chr11	5821515	5831515
chr11	35521914	35531914	chr11	34519879	34529879
chr11	65589041	65599041	chr11	65470388	65480388
chr11	70128631	70138631	chr11	70120556	70130556
chr11	3210332	3220332	chr11	3129858	3139858
chr11	117810475	117820475	chr11	117790361	117800361
chr11	125070146	125080146	chr11	124959878	124969878
chr11	105650881	105660881	chr11	104517242	104527242
chr11	21529311	21539311	chr11	20651019	20661019
chr11	63959843	63969843	chr11	63870173	63880173
chr11	126337966	126347966	chr11	126200701	126210701
chr11	62409258	62419258	chr11	62400524	62410524
chr11	34459332	34469332	chr11	34201130	34211130
chr11	98187630	98197630	chr11	97550218	97560218
chr11	66630350	66640350	chr11	66589462	66599462
chr11	25840033	25850033	chr11	24892251	24902251
chr11	57558698	57568698	chr11	57450256	57460256
chr11	66078388	66088388	chr11	66018747	66028747
chr11	57280978	57290978	chr11	57110163	57120163
chr11	59190975	59200975	chr11	58509217	58519217
chr11	45520129	45530129	chr11	45429982	45439982
chr11	70549991	70559991	chr11	70530432	70540432
chr11	65059679	65069679	chr11	64930161	64940161
chr11	34010360	34020360	chr11	33941079	33951079
chr11	10609481	10619481	chr11	10480916	10490916
chr11	64141311	64151311	chr11	64121007	64131007
chr11	62301195	62311195	chr11	62170488	62180488
chr11	121159175	121169175	chr11	120969927	120979927
chr11	24100052	24110052	chr11	22840754	22850754
chr11	111617469	111627469	chr11	110868755	110878755
chr11	9371327	9381327	chr11	8957656	8967656
chr11	107140168	107150168	chr11	106588880	106598880
chr11	123000352	123010352	chr11	122749985	122759985
chr11	8139869	8149869	chr11	8090506	8100506
chr11	125789462	125799462	chr11	125709881	125719881
chr11	10862029	10872029	chr11	10662759	10672759
chr11	106131447	106141447	chr11	104891085	104901085
chr11	3930768	3940768	chr11	3780071	3790071
chr11	126191061	126201061	chr11	126141156	126151156
chr11	64540882	64550882	chr11	64481227	64491227
chr11	62010876	62020876	chr11	61980698	61990698
chr11	61000040	61010040	chr11	60839714	60849714
chr11	77591683	77601683	chr11	77180081	77190081
chr11	1417140	1427140	chr11	1369262	1379262
chr11	6079281	6089281	chr11	5810933	5820933
chr11	105999789	106009789	chr11	104880581	104890581
chr11	104370395	104380395	chr11	103539190	103549190
chr11	120370242	120380242	chr11	120249049	120259049
chr11	114650078	114660078	chr11	114479314	114489314
chr11	65648865	65658865	chr11	65619789	65629789
chr11	119408848	119418848	chr11	119269785	119279785
chr11	127481225	127491225	chr11	127219172	127229172
chr11	119789236	119799236	chr11	119679864	119689864
chr11	11099156	11109156	chr11	10910164	10920164
chr11	18599497	18609497	chr11	18499360	18509360
chr11	73050858	73060858	chr11	72880084	72890084
chr11	72020303	72030303	chr11	71930632	71940632
chr11	32786423	32796423	chr11	32770761	32780761
chr11	65119637	65129637	chr11	65111402	65121402
chr11	45450057	45460057	chr11	45370677	45380677
chr11	125358813	125368813	chr11	125280627	125290627
chr11	69389774	69399774	chr11	69210950	69220950
chr11	2909448	2919448	chr11	2512751	2522751
chr11	13499993	13509993	chr11	13492924	13502924
chr11	40209756	40219756	chr11	39069424	39079424
chr11	125879244	125889244	chr11	125591941	125601941
chr11	3079642	3089642	chr11	3050295	3060295
chr11	250093	260093	chr11	119895	129895
chr11	6369747	6379747	chr11	6319500	6329500
chr11	59091219	59101219	chr11	59069896	59079896
chr11	10590998	10600998	chr11	10430763	10440763
chr11	4279381	4289381	chr11	4109904	4119904
chr11	43170965	43180965	chr11	42919394	42929394
chr11	24521279	24531279	chr11	23029595	23039595
chr11	19919493	19929493	chr11	19770023	19780023
chr11	14696875	14706875	chr11	14690620	14700620
chr11	64618518	64628518	chr11	64570570	64580570
chr11	59130477	59140477	chr11	59070522	59080522
chr11	70429478	70439478	chr11	70411174	70421174
chr11	68699415	68709415	chr11	68501051	68511051
chr11	112108580	112118580	chr11	112100544	112110544
chr11	47599668	47609668	chr11	47439597	47449597
chr11	113799360	113809360	chr11	112948937	112958937
chr11	125811058	125821058	chr11	125699639	125709639
chr11	42529478	42539478	chr11	41389929	41399929
chr11	93559096	93569096	chr11	93329920	93339920
chr11	640075	650075	chr11	550204	560204
chr11	93679546	93689546	chr11	93420772	93430772
chr11	111820853	111830853	chr11	110548107	110558107
chr11	110051293	110061293	chr11	108980476	108990476
chr11	101052122	101062122	chr11	100910148	100920148
chr11	127449085	127459085	chr11	127231435	127241435
chr11	17170583	17180583	chr11	17049238	17059238
chr11	20338776	20348776	chr11	20321324	20331324
chr11	97320199	97330199	chr11	96572123	96582123
chr11	78139761	78149761	chr11	78120679	78130679
chr11	69408677	69418677	chr11	69008224	69018224
chr11	58670344	58680344	chr11	58649241	58659241
chr11	83289264	83299264	chr11	83050968	83060968
chr11	107247699	107257699	chr11	106282163	106292163
chr11	118769735	118779735	chr11	118589635	118599635
chr11	45260597	45270597	chr11	45200056	45210056
chr11	46878970	46888970	chr11	46870569	46880569
chr11	63939702	63949702	chr11	63799840	63809840
chr11	64631471	64641471	chr11	64560073	64570073
chr11	81070943	81080943	chr11	79709946	79719946
chr11	65890212	65900212	chr11	65849604	65859604
chr11	67479896	67489896	chr11	67410632	67420632
chr11	119770730	119780730	chr11	119531101	119541101
chr11	30326659	30336659	chr11	29538440	29548440
chr11	23858902	23868902	chr11	22859031	22869031
chr11	111779154	111789154	chr11	111650208	111660208
chr11	70571223	70581223	chr11	70380893	70390893
chr11	88698830	88708830	chr11	88299829	88309829
chr11	29250450	29260450	chr11	27799751	27809751
chr11	119429910	119439910	chr11	119269554	119279554
chr11	119789070	119799070	chr11	119609825	119619825
chr11	39438631	39448631	chr11	38127636	38137636
chr11	113679157	113689157	chr11	112662031	112672031
chr11	88720171	88730171	chr11	88470674	88480674
chr11	120578915	120588915	chr11	120089951	120099951
chr11	82658530	82668530	chr11	81820414	81830414
chr11	46756880	46766880	chr11	46750225	46760225
chr11	64121103	64131103	chr11	64021074	64031074
chr11	56999212	57009212	chr11	56939285	56949285
chr11	29847533	29857533	chr11	29539574	29549574
chr11	64200392	64210392	chr11	64090089	64100089
chr11	29139875	29149875	chr11	27980667	27990667
chr11	119919613	119929613	chr11	119860886	119870886
chr11	111801042	111811042	chr11	110791890	110801890
chr11	119360388	119370388	chr11	119111323	119121323
chr11	120310188	120320188	chr11	119950121	119960121
chr11	110070270	110080270	chr11	109622372	109632372
chr11	24111437	24121437	chr11	22951587	22961587
chr11	67660267	67670267	chr11	67640081	67650081
chr11	65029292	65039292	chr11	64979632	64989632
chr11	70668919	70678919	chr11	70388933	70398933
chr11	19279690	19289690	chr11	19159152	19169152
chr11	77499515	77509515	chr11	77410234	77420234
chr11	66759464	66769464	chr11	66660604	66670604
chr11	13220839	13230839	chr11	12191233	12201233
chr11	93679426	93689426	chr11	93247729	93257729
chr11	126630826	126640826	chr11	126449380	126459380
chr11	23759358	23769358	chr11	22929130	22939130
chr11	61881062	61891062	chr11	61860192	61870192
chr11	121890064	121900064	chr11	121799762	121809762
chr11	118160508	118170508	chr11	117889805	117899805
chr11	112059834	112069834	chr11	111981108	111991108
chr11	116460080	116470080	chr11	115141475	115151475
chr11	94839807	94849807	chr11	94718661	94728661
chr11	80618683	80628683	chr11	79779930	79789930
chr11	36399714	36409714	chr11	35690144	35700144
chr11	119439328	119449328	chr11	119299955	119309955
chr11	126329250	126339250	chr11	126270945	126280945
chr11	110230508	110240508	chr11	109001131	109011131
chr11	55359559	55369559	chr11	54679202	54689202
chr11	92949105	92959105	chr11	91549809	91559809
chr11	62750656	62760656	chr11	62699994	62709994
chr11	2128870	2138870	chr11	2121537	2131537
chr11	113741211	113751211	chr11	112559982	112569982
chr11	29221118	29231118	chr11	27699202	27709202
chr11	110070752	110080752	chr11	109200071	109210071
chr11	59120487	59130487	chr11	59018890	59028890
chr11	1980178	1990178	chr11	1879695	1889695
chr11	63611114	63621114	chr11	63030537	63040537
chr11	13108768	13118768	chr11	12191341	12201341
chr11	114100161	114110161	chr11	113859963	113869963
chr11	61268837	61278837	chr11	61260816	61270816
chr11	68559222	68569222	chr11	68520555	68530555
chr11	9811326	9821326	chr11	9709099	9719099
chr11	16518473	16528473	chr11	15150041	15160041
chr11	35481320	35491320	chr11	35119497	35129497
chr11	47811838	47821838	chr11	47769831	47779831
chr11	65550705	65560705	chr11	65409996	65419996
chr11	28519797	28529797	chr11	27689376	27699376
chr11	80951285	80961285	chr11	79910753	79920753
chr11	34139262	34149262	chr11	33930572	33940572
chr11	117790557	117800557	chr11	117659451	117669451
chr11	13999686	14009686	chr11	13889973	13899973
chr11	58910682	58920682	chr11	58521447	58531447
chr11	89090969	89100969	chr11	88030594	88040594
chr11	21539115	21549115	chr11	20550741	20560741
chr11	81310241	81320241	chr11	80280451	80290451
chr11	68589156	68599156	chr11	68490848	68500848
chr11	8381470	8391470	chr11	8168834	8178834
chr11	76800266	76810266	chr11	76750285	76760285
chr11	118939530	118949530	chr11	118850556	118860556
chr11	12159216	12169216	chr11	11908796	11918796
chr11	82970578	82980578	chr11	82859894	82869894
chr11	70050568	70060568	chr11	69830149	69840149
chr11	123351156	123361156	chr11	123150501	123160501
chr11	63478821	63488821	chr11	63473122	63483122
chr11	117092396	117102396	chr11	116622289	116632289
chr11	37800909	37810909	chr11	37498238	37508238
chr11	42688644	42698644	chr11	41319205	41329205
chr11	32081427	32091427	chr11	31329557	31339557
chr11	40840729	40850729	chr11	40550364	40560364
chr11	109658342	109668342	chr11	109097416	109107416
chr11	76879405	76889405	chr11	76820506	76830506
chr11	130719977	130729977	chr11	130531494	130541494
chr11	87819274	87829274	chr11	87759974	87769974
chr11	102769449	102779449	chr11	101929809	101939809
chr11	21380360	21390360	chr11	20569114	20579114
chr11	106041110	106051110	chr11	104687844	104697844
chr11	5620897	5630897	chr11	5311040	5321040
chr11	16210017	16220017	chr11	15787005	15797005
chr11	24310205	24320205	chr11	22788824	22798824
chr11	113420449	113430449	chr11	113380376	113390376
chr11	16410806	16420806	chr11	15189380	15199380
chr11	64719478	64729478	chr11	64600271	64610271
chr11	44800184	44810184	chr11	44752650	44762650
chr11	42678731	42688731	chr11	41720263	41730263
chr11	102690842	102700842	chr11	102629829	102639829
chr11	123748841	123758841	chr11	123580836	123590836
chr11	63250432	63260432	chr11	63050461	63060461
chr11	122658828	122668828	chr11	122478866	122488866
chr11	118999447	119009447	chr11	118940286	118950286
chr11	62230984	62240984	chr11	62180834	62190834
chr11	81059619	81069619	chr11	79930142	79940142
chr11	86008654	86018654	chr11	85768760	85778760
chr11	23760680	23770680	chr11	22850986	22860986
chr11	118790078	118800078	chr11	118699390	118709390
chr11	38950535	38960535	chr11	37861206	37871206
chr11	28760009	28770009	chr11	27648670	27658670
chr11	40217808	40227808	chr11	39659108	39669108
chr11	120090783	120100783	chr11	119968771	119978771
chr11	94570003	94580003	chr11	94409433	94419433
chr11	126920897	126930897	chr11	126828620	126838620
chr11	42510395	42520395	chr11	41738555	41748555
chr11	69430603	69440603	chr11	69300670	69310670
chr11	77869543	77879543	chr11	77811348	77821348
chr11	12139763	12149763	chr11	11890665	11900665
chr11	117570952	117580952	chr11	117176618	117186618
chr11	9790306	9800306	chr11	9740204	9750204
chr11	68910415	68920415	chr11	68880490	68890490
chr11	64560417	64570417	chr11	64469958	64479958
chr11	1020012	1030012	chr11	900074	910074
chr11	10400615	10410615	chr11	10292477	10302477
chr11	130900257	130910257	chr11	130880238	130890238
chr11	109979587	109989587	chr11	109910699	109920699
chr11	118790414	118800414	chr11	118579639	118589639
chr11	14500057	14510057	chr11	14427467	14437467
chr11	59070387	59080387	chr11	59020132	59030132
chr11	60990680	61000680	chr11	60930542	60940542
chr11	34099714	34109714	chr11	33960862	33970862
chr11	32081668	32091668	chr11	31339791	31349791
chr11	63659539	63669539	chr11	63480817	63490817
chr11	17588569	17598569	chr11	17440555	17450555
chr11	125900125	125910125	chr11	125587657	125597657
chr11	113169624	113179624	chr11	112978519	112988519
chr11	12077748	12087748	chr11	11899676	11909676
chr11	45050141	45060141	chr11	44969866	44979866
chr11	63949891	63959891	chr11	63788487	63798487
chr11	101088168	101098168	chr11	100910839	100920839
chr11	10870524	10880524	chr11	10710031	10720031
chr11	24100834	24110834	chr11	22789542	22799542
chr11	8359012	8369012	chr11	8310374	8320374
chr11	116170495	116180495	chr11	115199190	115209190
chr11	120589826	120599826	chr11	120389993	120399993
chr11	130850002	130860002	chr11	130829999	130839999
chr11	12119729	12129729	chr11	11970096	11980096
chr11	989999	999999	chr11	859047	869047
chr11	3549347	3559347	chr11	3307140	3317140
chr11	2919397	2929397	chr11	2439888	2449888
chr11	29012074	29022074	chr11	27639295	27649295
chr11	111689230	111699230	chr11	110829863	110839863
chr11	1478810	1488810	chr11	1370769	1380769
chr11	58930360	58940360	chr11	58671069	58681069
chr11	74320150	74330150	chr11	74250575	74260575
chr11	48039327	48049327	chr11	48020615	48030615
chr11	76941109	76951109	chr11	76860026	76870026
chr11	7199228	7209228	chr11	6939049	6949049
chr11	110060080	110070080	chr11	109050012	109060012
chr11	47339905	47349905	chr11	47261204	47271204
chr11	77200691	77210691	chr11	77169060	77179060
chr11	12769571	12779571	chr11	12249965	12259965
chr11	123980911	123990911	chr11	123820058	123830058
chr11	69090742	69100742	chr11	69000765	69010765
chr11	65769753	65779753	chr11	65720141	65730141
chr11	9119950	9129950	chr11	9059946	9069946
chr11	30309681	30319681	chr11	29481019	29491019
chr11	45520874	45530874	chr11	45339068	45349068
chr11	2890117	2900117	chr11	2749949	2759949
chr11	130721128	130731128	chr11	130519332	130529332
chr11	45920009	45930009	chr11	45759699	45769699
chr11	92999105	93009105	chr11	91471350	91481350
chr11	61220344	61230344	chr11	61200592	61210592
chr11	60960609	60970609	chr11	60850825	60860825
chr11	71248454	71258454	chr11	70368935	70378935
chr11	29339880	29349880	chr11	28189322	28199322
chr11	123929773	123939773	chr11	123789720	123799720
chr11	70340297	70350297	chr11	70319836	70329836
chr11	38649686	38659686	chr11	37609830	37619830
chr11	3280815	3290815	chr11	3099664	3109664
chr11	14620643	14630643	chr11	14400390	14410390
chr11	71221217	71231217	chr11	70860564	70870564
chr11	112108689	112118689	chr11	111949907	111959907
chr11	68641331	68651331	chr11	68478036	68488036
chr11	46849320	46859320	chr11	46840978	46850978
chr11	18570806	18580806	chr11	18499708	18509708
chr11	60950349	60960349	chr11	60880292	60890292
chr11	77108356	77118356	chr11	77089996	77099996
chr11	33700016	33710016	chr11	33649704	33659704
chr11	13059501	13069501	chr11	12269730	12279730
chr11	68919826	68929826	chr11	68810887	68820887
chr11	76690001	76700001	chr11	76329936	76339936
chr11	60400723	60410723	chr11	60170501	60180501
chr11	65409023	65419023	chr11	65400773	65410773
chr11	25899173	25909173	chr11	24621062	24631062
chr11	13071399	13081399	chr11	12189830	12199830
chr11	78619820	78629820	chr11	78600135	78610135
chr11	61269639	61279639	chr11	61200743	61210743
chr11	45890024	45900024	chr11	45679693	45689693
chr11	44241000	44251000	chr11	44119621	44129621
chr11	86321896	86331896	chr11	86211205	86221205
chr11	101059485	101069485	chr11	100791189	100801189
chr11	108969278	108979278	chr11	108707936	108717936
chr11	60679061	60689061	chr11	60639793	60649793
chr11	10519516	10529516	chr11	10419845	10429845
chr11	69461047	69471047	chr11	69159988	69169988
chr11	81311847	81321847	chr11	80090313	80100313
chr11	95869856	95879856	chr11	95201175	95211175
chr11	116639611	116649611	chr11	116410039	116420039
chr11	32678905	32688905	chr11	32420343	32430343
chr11	93899646	93909646	chr11	93869975	93879975
chr11	5599631	5609631	chr11	5250113	5260113
chr11	120611115	120621115	chr11	120261249	120271249
chr11	98918490	98928490	chr11	97508637	97518637
chr11	24039862	24049862	chr11	22850962	22860962
chr11	64548866	64558866	chr11	64509624	64519624
chr11	37400916	37410916	chr11	37078656	37088656
chr11	40239542	40249542	chr11	39821864	39831864
chr11	5101843	5111843	chr11	4389594	4399594
chr11	8399116	8409116	chr11	8190514	8200514
chr11	74310428	74320428	chr11	74248435	74258435
chr11	33400884	33410884	chr11	33289752	33299752
chr11	88711288	88721288	chr11	87648611	87658611
chr11	21210272	21220272	chr11	20519790	20529790
chr11	13231822	13241822	chr11	12178798	12188798
chr11	131370050	131380050	chr11	131018929	131028929
chr11	73591398	73601398	chr11	73290805	73300805
chr11	67120379	67130379	chr11	67048617	67058617
chr11	120590212	120600212	chr11	120269818	120279818
chr11	67839788	67849788	chr11	67728203	67738203
chr11	16959513	16969513	chr11	16939980	16949980
chr11	44430019	44440019	chr11	44369753	44379753
chr11	118939523	118949523	chr11	118889637	118899637
chr11	95681130	95691130	chr11	95240758	95250758
chr11	46379155	46389155	chr11	46351113	46361113
chr11	67129654	67139654	chr11	67121540	67131540
chr11	10379868	10389868	chr11	10278256	10288256
chr11	56871264	56881264	chr11	55526990	55536990
chr11	119330336	119340336	chr11	119279903	119289903
chr11	69421371	69431371	chr11	69141130	69151130
chr11	61420391	61430391	chr11	61280101	61290101
chr11	113690320	113700320	chr11	112721684	112731684
chr11	81641919	81651919	chr11	80419150	80429150
chr11	42669126	42679126	chr11	41359248	41369248
chr11	26120288	26130288	chr11	25138555	25148555
chr11	25950519	25960519	chr11	24789732	24799732
chr11	123109735	123119735	chr11	122130901	122140901
chr11	16578958	16588958	chr11	15110669	15120669
chr11	231714	241714	chr11	90735	100735
chr11	33170254	33180254	chr11	32821852	32831852
chr11	69570258	69580258	chr11	69149811	69159811
chr11	98959897	98969897	chr11	97328411	97338411
chr11	29379870	29389870	chr11	28118688	28128688
chr11	60438662	60448662	chr11	60278315	60288315
chr11	69318562	69328562	chr11	69018780	69028780
chr11	33111178	33121178	chr11	33059918	33069918
chr11	16511261	16521261	chr11	15849133	15859133
chr11	118129457	118139457	chr11	117889074	117899074
chr11	98960383	98970383	chr11	97600348	97610348
chr11	111609287	111619287	chr11	111239618	111249618
chr11	42548855	42558855	chr11	41469397	41479397
chr11	59120795	59130795	chr11	59091135	59101135
chr11	95669339	95679339	chr11	95471385	95481385
chr11	60598305	60608305	chr11	60569880	60579880
chr11	60141225	60151225	chr11	60080837	60090837
chr11	21410445	21420445	chr11	20490313	20500313
chr11	39348453	39358453	chr11	38099121	38109121
chr11	6738797	6748797	chr11	6599196	6609196
chr11	90460231	90470231	chr11	90300892	90310892
chr11	77439617	77449617	chr11	77419775	77429775
chr11	77850067	77860067	chr11	77829981	77839981
chr11	66370219	66380219	chr11	66310793	66320793
chr11	70030470	70040470	chr11	69859109	69869109
chr11	58872131	58882131	chr11	58587072	58597072
chr11	65901181	65911181	chr11	65698896	65708896
chr11	119110045	119120045	chr11	119050683	119060683
chr11	3590156	3600156	chr11	3581848	3591848
chr11	77012282	77022282	chr11	76980695	76990695
chr11	56429621	56439621	chr11	55661095	55671095
chr11	90420597	90430597	chr11	90279680	90289680
chr11	18180378	18190378	chr11	18110517	18120517
chr11	66518702	66528702	chr11	66477529	66487529
chr11	47811742	47821742	chr11	47788318	47798318
chr11	86919417	86929417	chr11	86759742	86769742
chr11	23698737	23708737	chr11	22909651	22919651
chr11	131980185	131990185	chr11	131671240	131681240
chr11	69480685	69490685	chr11	69069475	69079475
chr11	45711252	45721252	chr11	45609789	45619789
chr11	115879491	115889491	chr11	115810135	115820135
chr11	32538701	32548701	chr11	32449401	32459401
chr11	118889723	118899723	chr11	118829390	118839390
chr11	80941046	80951046	chr11	79839627	79849627
chr11	81069712	81079712	chr11	79780780	79790780
chr11	58838880	58848880	chr11	58832385	58842385
chr11	78829146	78839146	chr11	78821261	78831261
chr11	26582441	26592441	chr11	26280724	26290724
chr11	119781035	119791035	chr11	119649912	119659912
chr11	9818302	9828302	chr11	9770233	9780233
chr11	57380100	57390100	chr11	57320778	57330778
chr11	59209564	59219564	chr11	58570516	58580516
chr11	42669975	42679975	chr11	41759440	41769440
chr11	80901968	80911968	chr11	79890723	79900723
chr11	68169456	68179456	chr11	68131066	68141066
chr11	539272	549272	chr11	511029	521029
chr11	24630498	24640498	chr11	23520618	23530618
chr11	7159515	7169515	chr11	6931060	6941060
chr11	16410855	16420855	chr11	15110366	15120366
chr11	19531027	19541027	chr11	19439934	19449934
chr11	82551905	82561905	chr11	81790438	81800438
chr11	118499950	118509950	chr11	118369783	118379783
chr11	32292547	32302547	chr11	31141118	31151118
chr11	67929287	67939287	chr11	67909149	67919149
chr11	70640479	70650479	chr11	70450368	70460368
chr11	27440568	27450568	chr11	27379592	27389592
chr11	118219438	118229438	chr11	118160409	118170409
chr11	65328770	65338770	chr11	65230566	65240566
chr11	118610788	118620788	chr11	118599553	118609553
chr11	95480494	95490494	chr11	95270930	95280930
chr11	132719900	132729900	chr11	132382225	132392225
chr11	61438773	61448773	chr11	61289336	61299336
chr11	99068952	99078952	chr11	98289379	98299379
chr11	58928842	58938842	chr11	58729340	58739340
chr11	125368933	125378933	chr11	125360045	125370045
chr11	66530162	66540162	chr11	66502124	66512124
chr11	67019398	67029398	chr11	67010458	67020458
chr11	104481448	104491448	chr11	103528686	103538686
chr11	116590496	116600496	chr11	115160743	115170743
chr11	26229083	26239083	chr11	25280199	25290199
chr11	43462494	43472494	chr11	42939368	42949368
chr11	9378726	9388726	chr11	9371418	9381418
chr11	95087294	95097294	chr11	95081041	95091041
chr11	70629920	70639920	chr11	70619820	70629820
chr11	33129267	33139267	chr11	33111387	33121387
chr11	102020314	102030314	chr11	101818828	101828828
chr11	88700911	88710911	chr11	88211211	88221211
chr11	45459921	45469921	chr11	45380277	45390277
chr11	73510159	73520159	chr11	73470542	73480542
chr11	40939627	40949627	chr11	39619096	39629096
chr11	94139246	94149246	chr11	94079183	94089183
chr11	113680526	113690526	chr11	112641424	112651424
chr11	12809595	12819595	chr11	12250116	12260116
chr11	2879340	2889340	chr11	2731648	2741648
chr11	44470823	44480823	chr11	44410254	44420254
chr11	27130142	27140142	chr11	26811113	26821113
chr11	114957264	114967264	chr11	114919446	114929446
chr11	77591196	77601196	chr11	77350123	77360123
chr11	113229722	113239722	chr11	112981097	112991097
chr11	65319656	65329656	chr11	65249928	65259928
chr11	62088736	62098736	chr11	62080512	62090512
chr11	60560242	60570242	chr11	60120616	60130616
chr11	81400615	81410615	chr11	79889567	79899567
chr11	77561695	77571695	chr11	77170391	77180391
chr11	76090179	76100179	chr11	75891433	75901433
chr11	129849171	129859171	chr11	129671063	129681063
chr11	117109102	117119102	chr11	117040309	117050309
chr11	68730076	68740076	chr11	68451388	68461388
chr11	114632170	114642170	chr11	114459960	114469960
chr11	6139612	6149612	chr11	6120972	6130972
chr11	2939976	2949976	chr11	2548733	2558733
chr11	24009915	24019915	chr11	22949996	22959996
chr11	19560685	19570685	chr11	19430886	19440886
chr11	119389528	119399528	chr11	119259106	119269106
chr11	92730962	92740962	chr11	91510026	91520026
chr11	127469362	127479362	chr11	127300181	127310181
chr11	101260987	101270987	chr11	100060047	100070047
chr11	16990333	17000333	chr11	16950322	16960322
chr11	85990132	86000132	chr11	85870088	85880088
chr11	62459961	62469961	chr11	62358769	62368769
chr11	60679199	60689199	chr11	60670381	60680381
chr11	63419584	63429584	chr11	63399997	63409997
chr11	126909725	126919725	chr11	126870346	126880346
chr11	29293084	29303084	chr11	27980846	27990846
chr11	47640354	47650354	chr11	47581172	47591172
chr11	30191237	30201237	chr11	29410490	29420490
chr11	118121696	118131696	chr11	117870102	117880102
chr11	69511066	69521066	chr11	69071731	69081731
chr11	70271266	70281266	chr11	70250079	70260079
chr11	120729506	120739506	chr11	120709871	120719871
chr11	66899963	66909963	chr11	66890047	66900047
chr11	64679499	64689499	chr11	64618486	64628486
chr11	11909146	11919146	chr11	11900370	11910370
chr11	96528622	96538622	chr11	95937944	95947944
chr11	55079806	55089806	chr11	55040500	55050500
chr11	112099758	112109758	chr11	111959524	111969524
chr11	103208392	103218392	chr11	103200995	103210995
chr11	81301468	81311468	chr11	80810729	80820729
chr11	108609128	108619128	chr11	108469199	108479199
chr11	58829700	58839700	chr11	58680766	58690766
chr11	82457435	82467435	chr11	81809445	81819445
chr11	24029190	24039190	chr11	22940044	22950044
chr11	63168768	63178768	chr11	63029661	63039661
chr11	131339548	131349548	chr11	131029107	131039107
chr11	81520721	81530721	chr11	80268076	80278076
chr11	134750087	134760087	chr11	134569020	134579020
chr11	57559055	57569055	chr11	57439700	57449700
chr11	42529178	42539178	chr11	41381280	41391280
chr11	82710313	82720313	chr11	81799921	81809921
chr11	120488981	120498981	chr11	120111062	120121062
chr11	27379379	27389379	chr11	27359257	27369257
chr11	66701129	66711129	chr11	66579936	66589936
chr11	56610390	56620390	chr11	55528764	55538764
chr11	38869519	38879519	chr11	37727454	37737454
chr11	72340309	72350309	chr11	72229894	72239894
chr11	70569003	70579003	chr11	70390081	70400081
chr11	126129458	126139458	chr11	126100197	126110197
chr11	9070368	9080368	chr11	9039148	9049148
chr11	24509670	24519670	chr11	23570069	23580069
chr11	121369597	121379597	chr11	121200394	121210394
chr11	132719488	132729488	chr11	132490615	132500615
chr11	65569027	65579027	chr11	65369667	65379667
chr11	62939693	62949693	chr11	62929611	62939611
chr11	65090178	65100178	chr11	64878778	64888778
chr11	111650450	111660450	chr11	110958774	110968774
chr11	70639912	70649912	chr11	70340284	70350284
chr11	105169922	105179922	chr11	103978978	103988978
chr11	64750516	64760516	chr11	64680014	64690014
chr11	120572281	120582281	chr11	119967033	119977033
chr11	88760033	88770033	chr11	87609860	87619860
chr11	24458522	24468522	chr11	23231254	23241254
chr11	7479125	7489125	chr11	7300327	7310327
chr11	35488835	35498835	chr11	34990125	35000125
chr11	119669622	119679622	chr11	119610908	119620908
chr11	25889689	25899689	chr11	24828731	24838731
chr11	37428332	37438332	chr11	37039612	37049612
chr11	24099026	24109026	chr11	22969817	22979817
chr11	89029166	89039166	chr11	87701540	87711540
chr11	55158994	55168994	chr11	55150398	55160398
chr11	60517858	60527858	chr11	59722140	59732140
chr11	71248326	71258326	chr11	70929073	70939073
chr11	29061595	29071595	chr11	27551167	27561167
chr11	24138776	24148776	chr11	23001266	23011266
chr11	38550257	38560257	chr11	37479249	37489249
chr11	47788132	47798132	chr11	47759281	47769281
chr11	124500611	124510611	chr11	124320831	124330831
chr11	63009287	63019287	chr11	62980098	62990098
chr11	116179252	116189252	chr11	115198642	115208642
chr11	101141073	101151073	chr11	99890411	99900411
chr11	114989893	114999893	chr11	114670483	114680483
chr11	120190430	120200430	chr11	120131642	120141642
chr11	44989339	44999339	chr11	44839109	44849109
chr11	118929970	118939970	chr11	118901159	118911159
chr11	64150404	64160404	chr11	64142017	64152017
chr11	34429885	34439885	chr11	34399772	34409772
chr11	64759584	64769584	chr11	64739661	64749661
chr11	70097803	70107803	chr11	69850335	69860335
chr11	76719550	76729550	chr11	76620907	76630907
chr11	68780242	68790242	chr11	68760139	68770139
chr11	132086675	132096675	chr11	131489631	131499631
chr11	13139734	13149734	chr11	12190977	12200977
chr11	107529793	107539793	chr11	107359883	107369883
chr11	45019181	45029181	chr11	45000875	45010875
chr11	110010241	110020241	chr11	108980719	108990719
chr11	81048232	81058232	chr11	79759813	79769813
chr11	120110233	120120233	chr11	119980228	119990228
chr11	113680486	113690486	chr11	113129441	113139441
chr11	46938841	46948841	chr11	46899275	46909275
chr11	5157739	5167739	chr11	4821453	4831453
chr11	43849450	43859450	chr11	43810326	43820326
chr11	47500619	47510619	chr11	47420741	47430741
chr11	120199103	120209103	chr11	120071338	120081338
chr11	32228920	32238920	chr11	32059453	32069453
chr11	116910181	116920181	chr11	116780694	116790694
chr11	68700457	68710457	chr11	68540644	68550644
chr11	79149609	79159609	chr11	78691010	78701010
chr11	25969839	25979839	chr11	24810240	24820240
chr11	16468139	16478139	chr11	16221079	16231079
chr11	118039765	118049765	chr11	117931370	117941370
chr11	64999686	65009686	chr11	64960379	64970379
chr11	42630924	42640924	chr11	41788125	41798125
chr11	17939377	17949377	chr11	17920258	17930258
chr11	72958859	72968859	chr11	72880507	72890507
chr11	64121085	64131085	chr11	64040486	64050486
chr11	104150595	104160595	chr11	103940818	103950818
chr11	82989214	82999214	chr11	82890193	82900193
chr11	118151300	118161300	chr11	117939115	117949115
chr11	111859715	111869715	chr11	110821133	110831133
chr11	81067960	81077960	chr11	79791368	79801368
chr11	87560174	87570174	chr11	87509735	87519735
chr11	116418827	116428827	chr11	115162146	115172146
chr11	70620373	70630373	chr11	70428732	70438732
chr11	55268673	55278673	chr11	54889359	54899359
chr11	68390679	68400679	chr11	68349974	68359974
chr11	81250035	81260035	chr11	79908978	79918978
chr11	29249002	29259002	chr11	27931412	27941412
chr11	105870117	105880117	chr11	104549931	104559931
chr11	11889375	11899375	chr11	11819648	11829648
chr11	70539857	70549857	chr11	70480711	70490711
chr11	70051321	70061321	chr11	69789892	69799892
chr11	94410040	94420040	chr11	94279751	94289751
chr11	29160588	29170588	chr11	28520681	28530681
chr11	71200405	71210405	chr11	70870333	70880333
chr11	125720468	125730468	chr11	125688886	125698886
chr11	81150000	81160000	chr11	80239670	80249670
chr11	101539401	101549401	chr11	101329609	101339609
chr11	23111714	23121714	chr11	23080070	23090070
chr11	65909949	65919949	chr11	65730136	65740136
chr11	18229071	18239071	chr11	18180686	18190686
chr11	64669884	64679884	chr11	64570171	64580171
chr11	58180031	58190031	chr11	58130519	58140519
chr11	45489692	45499692	chr11	45439969	45449969
chr11	40070333	40080333	chr11	39100631	39110631
chr11	77948097	77958097	chr11	77932021	77942021
chr11	73479108	73489108	chr11	73441589	73451589
chr11	126589241	126599241	chr11	126441025	126451025
chr11	70489117	70499117	chr11	70480708	70490708
chr11	26630918	26640918	chr11	26509191	26519191
chr11	29319979	29329979	chr11	28150760	28160760
chr11	29078050	29088050	chr11	27950243	27960243
chr11	10719303	10729303	chr11	10711050	10721050
chr11	122959572	122969572	chr11	121818186	121828186
chr11	46379500	46389500	chr11	46329659	46339659
chr11	43928859	43938859	chr11	43910840	43920840
chr11	82088554	82098554	chr11	81919260	81929260
chr11	125850392	125860392	chr11	125720865	125730865
chr11	30959112	30969112	chr11	30710037	30720037
chr11	13221363	13231363	chr11	13159443	13169443
chr11	103789478	103799478	chr11	103571009	103581009
chr11	5429099	5439099	chr11	4420316	4430316
chr11	71170352	71180352	chr11	71079935	71089935
chr11	69139034	69149034	chr11	69008831	69018831
chr11	92881119	92891119	chr11	91310328	91320328
chr11	111820454	111830454	chr11	111699637	111709637
chr11	110479237	110489237	chr11	109039605	109049605
chr11	113668100	113678100	chr11	112808071	112818071
chr11	70609753	70619753	chr11	70540161	70550161
chr11	62489588	62499588	chr11	62380502	62390502
chr11	123969413	123979413	chr11	123909741	123919741
chr11	59191824	59201824	chr11	59070382	59080382
chr11	58898417	58908417	chr11	58438063	58448063
chr11	128359931	128369931	chr11	128059291	128069291
chr11	55169066	55179066	chr11	55089939	55099939
chr11	61369366	61379366	chr11	61348713	61358713
chr11	64528923	64538923	chr11	64480717	64490717
chr11	12100079	12110079	chr11	11938808	11948808
chr11	28880711	28890711	chr11	27699639	27709639
chr11	104479667	104489667	chr11	103642225	103652225
chr11	106141548	106151548	chr11	104731756	104741756
chr11	123990228	124000228	chr11	123890989	123900989
chr11	29397213	29407213	chr11	28530600	28540600
chr11	64160237	64170237	chr11	64141713	64151713
chr11	66699777	66709777	chr11	66630782	66640782
chr11	41709666	41719666	chr11	40560133	40570133
chr11	679154	689154	chr11	651748	661748
chr11	30252206	30262206	chr11	29689266	29699266
chr11	40309624	40319624	chr11	39320635	39330635
chr11	99858455	99868455	chr11	99249719	99259719
chr11	65619880	65629880	chr11	65441023	65451023
chr11	71160379	71170379	chr11	70890550	70900550
chr11	8380230	8390230	chr11	8217511	8227511
chr11	122511579	122521579	chr11	122141690	122151690
chr11	68919462	68929462	chr11	68870871	68880871
chr11	107440307	107450307	chr11	107421347	107431347
chr11	109988387	109998387	chr11	109010788	109020788
chr11	108388572	108398572	chr11	108288872	108298872
chr11	10269383	10279383	chr11	9667251	9677251
chr11	60750294	60760294	chr11	60720267	60730267
chr11	5580193	5590193	chr11	4459933	4469933
chr11	43469935	43479935	chr11	43277305	43287305
chr11	94800175	94810175	chr11	94700767	94710767
chr11	132769699	132779699	chr11	132441093	132451093
chr11	93088447	93098447	chr11	91860584	91870584
chr11	3690410	3700410	chr11	3660116	3670116
chr11	96432134	96442134	chr11	95880040	95890040
chr11	18159299	18169299	chr11	17947273	17957273
chr11	69549939	69559939	chr11	69240522	69250522
chr11	61469944	61479944	chr11	61459668	61469668
chr11	6390787	6400787	chr11	6279712	6289712
chr11	97231294	97241294	chr11	96577688	96587688
chr11	19351262	19361262	chr11	19158747	19168747
chr11	68059720	68069720	chr11	67929037	67939037
chr11	45060606	45070606	chr11	45010640	45020640
chr11	126699042	126709042	chr11	126619869	126629869
chr11	83516648	83526648	chr11	83511148	83521148
chr11	81279849	81289849	chr11	80049230	80059230
chr11	64079106	64089106	chr11	64050231	64060231
chr11	101170677	101180677	chr11	100199155	100209155
chr11	69139801	69149801	chr11	69000176	69010176
chr11	74540392	74550392	chr11	74291947	74301947
chr11	113850417	113860417	chr11	113780428	113790428
chr11	18589358	18599358	chr11	18498596	18508596
chr11	29340164	29350164	chr11	28279524	28289524
chr11	68569262	68579262	chr11	68519636	68529636
chr11	121660067	121670067	chr11	121419850	121429850
chr11	15058978	15068978	chr11	14950942	14960942
chr11	118209973	118219973	chr11	117900963	117910963
chr11	9029305	9039305	chr11	9010213	9020213
chr11	64618122	64628122	chr11	64520352	64530352
chr11	118989855	118999855	chr11	118850358	118860358
chr11	118420582	118430582	chr11	118289730	118299730
chr11	95740022	95750022	chr11	95640612	95650612
chr11	127849782	127859782	chr11	127608773	127618773
chr11	87340907	87350907	chr11	87109361	87119361
chr11	90479844	90489844	chr11	90279185	90289185
chr11	8819495	8829495	chr11	8779885	8789885
chr11	77060548	77070548	chr11	76941418	76951418
chr11	72078531	72088531	chr11	72041898	72051898
chr11	56637830	56647830	chr11	55548923	55558923
chr11	96440454	96450454	chr11	95050634	95060634
chr11	7440003	7450003	chr11	6929425	6939425
chr11	75670218	75680218	chr11	75599933	75609933
chr11	131419280	131429280	chr11	131119959	131129959
chr11	63610035	63620035	chr11	63560556	63570556
chr11	76310400	76320400	chr11	76219941	76229941
chr11	77639177	77649177	chr11	77169563	77179563
chr11	45080288	45090288	chr11	45000068	45010068
chr11	27369989	27379989	chr11	27359542	27369542
chr11	118459812	118469812	chr11	118270965	118280965
chr11	125929446	125939446	chr11	125630867	125640867
chr11	74040206	74050206	chr11	73968096	73978096
chr11	14127349	14137349	chr11	14121543	14131543
chr11	57150399	57160399	chr11	57141082	57151082
chr11	101057847	101067847	chr11	100810568	100820568
chr11	118400410	118410410	chr11	118279719	118289719
chr11	99778536	99788536	chr11	99340819	99350819
chr11	78091572	78101572	chr11	77859660	77869660
chr11	119438620	119448620	chr11	119119259	119129259
chr11	111778313	111788313	chr11	110819429	110829429
chr11	69109328	69119328	chr11	69019633	69029633
chr11	126670056	126680056	chr11	126579896	126589896
chr11	42869132	42879132	chr11	41821253	41831253
chr11	45849140	45859140	chr11	45760112	45770112
chr11	121079919	121089919	chr11	120980723	120990723
chr11	96399806	96409806	chr11	96238987	96248987
chr11	64079855	64089855	chr11	64020159	64030159
chr11	38969257	38979257	chr11	37808387	37818387
chr11	99920785	99930785	chr11	99366312	99376312
chr11	26209476	26219476	chr11	25100887	25110887
chr11	429159	439159	chr11	339269	349269
chr11	92971316	92981316	chr11	92038674	92048674
chr11	119068723	119078723	chr11	119050654	119060654
chr11	106087263	106097263	chr11	105550609	105560609
chr11	66990257	67000257	chr11	66940110	66950110
chr11	116700888	116710888	chr11	116218811	116228811
chr11	120689154	120699154	chr11	120611417	120621417
chr11	106158448	106168448	chr11	105169979	105179979
chr11	2300291	2310291	chr11	2179191	2189191
chr11	112160197	112170197	chr11	112019446	112029446
chr11	129588796	129598796	chr11	128338872	128348872
chr11	61420003	61430003	chr11	61380126	61390126
chr11	17510056	17520056	chr11	17459661	17469661
chr11	70159094	70169094	chr11	70098685	70108685
chr11	33089281	33099281	chr11	33051438	33061438
chr11	107041494	107051494	chr11	106518204	106528204
chr11	81040367	81050367	chr11	79809339	79819339
chr11	16209763	16219763	chr11	15940315	15950315
chr11	35459814	35469814	chr11	34520296	34530296
chr11	40220475	40230475	chr11	39598236	39608236
chr11	16430555	16440555	chr11	15939858	15949858
chr11	75500725	75510725	chr11	75450295	75460295
chr11	10550506	10560506	chr11	10499979	10509979
chr11	18059434	18069434	chr11	18011547	18021547
chr11	75410460	75420460	chr11	75290252	75300252
chr11	62230045	62240045	chr11	62170617	62180617
chr11	56970550	56980550	chr11	56760753	56770753
chr11	72480131	72490131	chr11	72410703	72420703
chr11	3281186	3291186	chr11	3240834	3250834
chr11	44999979	45009979	chr11	44820403	44830403
chr11	96432469	96442469	chr11	95210249	95220249
chr11	108050316	108060316	chr11	107939565	107949565
chr11	65110389	65120389	chr11	64940861	64950861
chr11	72009262	72019262	chr11	71920108	71930108
chr11	59172706	59182706	chr11	58999528	59009528
chr11	119289113	119299113	chr11	119280431	119290431
chr11	24430417	24440417	chr11	23050208	23060208
chr11	42671633	42681633	chr11	41419923	41429923
chr11	77228165	77238165	chr11	77188603	77198603
chr11	65039772	65049772	chr11	64878596	64888596
chr11	117578941	117588941	chr11	117561904	117571904
chr11	95739320	95749320	chr11	95590853	95600853
chr11	106159301	106169301	chr11	105090139	105100139
chr11	134030042	134040042	chr11	133789670	133799670
chr11	70069710	70079710	chr11	69870900	69880900
chr11	62249554	62259554	chr11	62210942	62220942
chr11	116237596	116247596	chr11	115189681	115199681
chr11	114649810	114659810	chr11	114470397	114480397
chr11	10559775	10569775	chr11	10310644	10320644
chr11	82349604	82359604	chr11	81911945	81921945
chr11	31280349	31290349	chr11	31140387	31150387
chr11	117071888	117081888	chr11	116769842	116779842
chr11	76029368	76039368	chr11	75981333	75991333
chr11	101148742	101158742	chr11	100040048	100050048
chr11	38920467	38930467	chr11	37650343	37660343
chr11	24300176	24310176	chr11	22880384	22890384
chr11	133590995	133600995	chr11	133210021	133220021
chr11	59200584	59210584	chr11	59130723	59140723
chr11	1469849	1479849	chr11	1229753	1239753
chr11	101052875	101062875	chr11	100789681	100799681
chr11	42629688	42639688	chr11	41879147	41889147
chr11	47580732	47590732	chr11	47510641	47520641
chr11	19879684	19889684	chr11	19799899	19809899
chr11	104498891	104508891	chr11	103580576	103590576
chr11	77632433	77642433	chr11	77160122	77170122
chr11	110070616	110080616	chr11	109189977	109199977
chr11	71119354	71129354	chr11	70909377	70919377
chr11	33918570	33928570	chr11	33820857	33830857
chr11	38810146	38820146	chr11	37620899	37630899
chr11	43741243	43751243	chr11	43660338	43670338
chr11	5581695	5591695	chr11	4881638	4891638
chr11	99366437	99376437	chr11	99360971	99370971
chr11	73599995	73609995	chr11	73321039	73331039
chr11	123470400	123480400	chr11	123360604	123370604
chr11	94469428	94479428	chr11	94001766	94011766
chr11	66508956	66518956	chr11	66501995	66511995
chr11	2910626	2920626	chr11	2653835	2663835
chr11	12830981	12840981	chr11	12291386	12301386
chr11	35690653	35700653	chr11	35550480	35560480
chr11	130629036	130639036	chr11	130559549	130569549
chr11	19319633	19329633	chr11	19150370	19160370
chr11	63658741	63668741	chr11	63029584	63039584
chr11	47348074	47358074	chr11	47209518	47219518
chr11	29250706	29260706	chr11	27979633	27989633
chr11	113671489	113681489	chr11	112590930	112600930
chr11	42659292	42669292	chr11	41329311	41339311
chr11	3149396	3159396	chr11	3141192	3151192
chr11	918667	928667	chr11	851289	861289
chr11	4341627	4351627	chr11	4099408	4109408
chr11	69271162	69281162	chr11	69009649	69019649
chr11	99030787	99040787	chr11	98089753	98099753
chr11	7258951	7268951	chr11	6919933	6929933
chr11	134550312	134560312	chr11	133708800	133718800
chr11	27101240	27111240	chr11	26873189	26883189
chr11	40401446	40411446	chr11	39519399	39529399
chr11	27349932	27359932	chr11	27189545	27199545
chr11	60930157	60940157	chr11	60859376	60869376
chr11	110799723	110809723	chr11	110569885	110579885
chr11	24411357	24421357	chr11	23330174	23340174
chr11	5581228	5591228	chr11	5400734	5410734
chr11	28969304	28979304	chr11	27669285	27679285
chr11	86419936	86429936	chr11	86239555	86249555
chr11	73479109	73489109	chr11	73380454	73390454
chr11	88711233	88721233	chr11	88220169	88230169
chr11	68659983	68669983	chr11	68501418	68511418
chr11	107361845	107371845	chr11	106479207	106489207
chr11	118149347	118159347	chr11	117851500	117861500
chr11	123790169	123800169	chr11	123600195	123610195
chr11	62750790	62760790	chr11	62710006	62720006
chr11	76789491	76799491	chr11	76760936	76770936
chr11	65660986	65670986	chr11	65609696	65619696
chr11	111590015	111600015	chr11	110538925	110548925
chr11	10128729	10138729	chr11	10121934	10131934
chr11	94409650	94419650	chr11	94250385	94260385
chr11	120241401	120251401	chr11	120071691	120081691
chr11	86349498	86359498	chr11	86268754	86278754
chr11	68040963	68050963	chr11	67890649	67900649
chr11	63949674	63959674	chr11	63859723	63869723
chr11	9819416	9829416	chr11	9730592	9740592
chr11	95719109	95729109	chr11	95288630	95298630
chr11	118430729	118440729	chr11	118259792	118269792
chr11	74929973	74939973	chr11	74910574	74920574
chr11	60679588	60689588	chr11	60661054	60671054
chr11	61011429	61021429	chr11	60859318	60869318
chr11	82110390	82120390	chr11	81830731	81840731
chr11	56989787	56999787	chr11	56609526	56619526
chr11	61471342	61481342	chr11	61380267	61390267
chr11	39191552	39201552	chr11	38091478	38101478
chr11	8419594	8429594	chr11	8141009	8151009
chr11	60339524	60349524	chr11	60178846	60188846
chr11	78200388	78210388	chr11	78179758	78189758
chr11	45010040	45020040	chr11	45001300	45011300
chr11	71129487	71139487	chr11	70390186	70400186
chr11	120590437	120600437	chr11	120370274	120380274
chr11	12099918	12109918	chr11	11858663	11868663
chr11	112890043	112900043	chr11	112679776	112689776
chr11	72028046	72038046	chr11	72020144	72030144
chr11	47840169	47850169	chr11	47759714	47769714
chr11	19819825	19829825	chr11	19800022	19810022
chr11	65759668	65769668	chr11	65729798	65739798
chr11	2170524	2180524	chr11	1960230	1970230
chr11	97160946	97170946	chr11	96930378	96940378
chr11	69709738	69719738	chr11	69620574	69630574
chr11	68439269	68449269	chr11	68410306	68420306
chr11	123520819	123530819	chr11	123437585	123447585
chr11	76179712	76189712	chr11	75880684	75890684
chr11	123270253	123280253	chr11	123159614	123169614
chr11	29101944	29111944	chr11	27977310	27987310
chr11	120578700	120588700	chr11	120009636	120019636
chr11	81339758	81349758	chr11	80239898	80249898
chr11	10861065	10871065	chr11	10691336	10701336
chr11	29310286	29320286	chr11	28130512	28140512
chr11	62869622	62879622	chr11	62791408	62801408
chr11	71980344	71990344	chr11	71931119	71941119
chr11	64541116	64551116	chr11	64490353	64500353
chr11	99880018	99890018	chr11	98439591	98449591
chr11	113689040	113699040	chr11	112941129	112951129
chr11	125919263	125929263	chr11	125699591	125709591
chr11	28999026	29009026	chr11	27900955	27910955
chr11	6108956	6118956	chr11	5789747	5799747
chr11	73559376	73569376	chr11	73381098	73391098
chr11	30948863	30958863	chr11	30438629	30448629
chr11	17739706	17749706	chr11	17570909	17580909
chr11	79049633	79059633	chr11	78720533	78730533
chr11	4289455	4299455	chr11	4240659	4250659
chr11	104968805	104978805	chr11	103769823	103779823
chr11	10810380	10820380	chr11	10681051	10691051
chr11	78080217	78090217	chr11	78060671	78070671
chr11	39439146	39449146	chr11	38269501	38279501
chr11	75669582	75679582	chr11	75660711	75670711
chr11	29669280	29679280	chr11	29519354	29529354
chr11	35569315	35579315	chr11	34630172	34640172
chr11	16719364	16729364	chr11	16710809	16720809
chr11	106040704	106050704	chr11	104939513	104949513
chr11	97631378	97641378	chr11	96557711	96567711
chr11	122048701	122058701	chr11	121698213	121708213
chr11	29310856	29320856	chr11	28049829	28059829
chr11	62989174	62999174	chr11	62919699	62929699
chr11	65889732	65899732	chr11	65881197	65891197
chr11	24489353	24499353	chr11	23399491	23409491
chr11	92989300	92999300	chr11	91971087	91981087
chr11	133581642	133591642	chr11	132298946	132308946
chr11	42719691	42729691	chr11	41681202	41691202
chr11	86010354	86020354	chr11	84949025	84959025
chr11	73041076	73051076	chr11	72969697	72979697
chr11	15300045	15310045	chr11	15149355	15159355
chr11	32210421	32220421	chr11	32100615	32110615
chr11	59220460	59230460	chr11	58968381	58978381
chr11	126631119	126641119	chr11	126440994	126450994
chr11	56111570	56121570	chr11	55479786	55489786
chr11	97350145	97360145	chr11	96600026	96610026
chr11	111648517	111658517	chr11	110820426	110830426
chr11	76569518	76579518	chr11	76361358	76371358
chr11	24159644	24169644	chr11	22818080	22828080
chr11	48418651	48428651	chr11	48200009	48210009
chr11	61849808	61859808	chr11	61839884	61849884
chr11	68400180	68410180	chr11	68369685	68379685
chr11	120589497	120599497	chr11	120341373	120351373
chr11	82066909	82076909	chr11	81879474	81889474
chr11	38749950	38759950	chr11	37600937	37610937
chr11	68619446	68629446	chr11	68468906	68478906
chr11	112209794	112219794	chr11	112179615	112189615
chr11	47787655	47797655	chr11	47750728	47760728
chr11	76498499	76508499	chr11	76400032	76410032
chr11	84878654	84888654	chr11	84711151	84721151
chr11	7909375	7919375	chr11	7891074	7901074
chr11	56598409	56608409	chr11	55669213	55679213
chr11	3220364	3230364	chr11	3059089	3069089
chr11	94212103	94222103	chr11	93969743	93979743
chr11	45529602	45539602	chr11	45418995	45428995
chr11	33120042	33130042	chr11	33069465	33079465
chr11	45520865	45530865	chr11	45350003	45360003
chr11	30780343	30790343	chr11	29591267	29601267
chr11	9840501	9850501	chr11	9730522	9740522
chr11	79009656	79019656	chr11	78880088	78890088
chr11	42728527	42738527	chr11	41737299	41747299
chr11	58252019	58262019	chr11	57589103	57599103
chr11	19500129	19510129	chr11	19430661	19440661
chr11	34569402	34579402	chr11	34259782	34269782
chr11	78519268	78529268	chr11	78399670	78409670
chr11	47347537	47357537	chr11	47179926	47189926
chr11	118209229	118219229	chr11	118090034	118100034
chr11	88729730	88739730	chr11	87671343	87681343
chr11	92989565	92999565	chr11	91988753	91998753
chr11	56501074	56511074	chr11	55629968	55639968
chr11	118929418	118939418	chr11	118859646	118869646
chr11	86170025	86180025	chr11	86140995	86150995
chr11	110738020	110748020	chr11	110580071	110590071
chr11	123710820	123720820	chr11	123630315	123640315
chr11	86990153	87000153	chr11	86790054	86800054
chr11	97219398	97229398	chr11	96899760	96909760
chr11	118319893	118329893	chr11	118300721	118310721
chr11	110721587	110731587	chr11	110600612	110610612
chr11	90429036	90439036	chr11	90310183	90320183
chr11	107380357	107390357	chr11	106319687	106329687
chr11	110019798	110029798	chr11	109910870	109920870
chr11	6369933	6379933	chr11	6350177	6360177
chr11	11460779	11470779	chr11	11309527	11319527
chr11	22010626	22020626	chr11	21562064	21572064
chr11	120878649	120888649	chr11	120829482	120839482
chr11	102063976	102073976	chr11	101678042	101688042
chr11	135719986	135729986	chr11	135569140	135579140
chr11	64201208	64211208	chr11	64041377	64051377
chr11	92960111	92970111	chr11	91840632	91850632
chr11	114120002	114130002	chr11	113829548	113839548
chr11	108481423	108491423	chr11	108340153	108350153
chr11	67020087	67030087	chr11	66969922	66979922
chr11	10277939	10287939	chr11	9669051	9679051
chr11	38860731	38870731	chr11	37840089	37850089
chr11	23969604	23979604	chr11	23018849	23028849
chr11	4790120	4800120	chr11	4409938	4419938
chr11	62460648	62470648	chr11	62420115	62430115
chr11	119050209	119060209	chr11	119020672	119030672
chr11	1930560	1940560	chr11	1628437	1638437
chr11	77659645	77669645	chr11	77220263	77230263
chr11	91268996	91278996	chr11	90229422	90239422
chr11	90449913	90459913	chr11	90240819	90250819
chr11	34818269	34828269	chr11	34719993	34729993
chr11	17800666	17810666	chr11	17650058	17660058
chr11	120459851	120469851	chr11	120420234	120430234
chr11	94341214	94351214	chr11	93960609	93970609
chr11	119389708	119399708	chr11	119140354	119150354
chr11	74062075	74072075	chr11	73939013	73949013
chr11	35520038	35530038	chr11	34610261	34620261
chr11	128421437	128431437	chr11	128038991	128048991
chr11	96480367	96490367	chr11	95260172	95270172
chr11	92902567	92912567	chr11	91880908	91890908
chr11	110069884	110079884	chr11	109769748	109779748
chr11	29231377	29241377	chr11	28010490	28020490
chr11	17750568	17760568	chr11	17569603	17579603
chr11	72280885	72290885	chr11	71880400	71890400
chr11	13240101	13250101	chr11	13171040	13181040
chr11	72439740	72449740	chr11	72410479	72420479
chr11	86009233	86019233	chr11	85869460	85879460
chr11	101820235	101830235	chr11	101661339	101671339
chr11	77020155	77030155	chr11	76949148	76959148
chr11	69380890	69390890	chr11	69301032	69311032
chr11	3199040	3209040	chr11	3141058	3151058
chr11	9159494	9169494	chr11	9130901	9140901
chr11	25771111	25781111	chr11	24819494	24829494
chr11	114978464	114988464	chr11	114890073	114900073
chr11	36519658	36529658	chr11	36411274	36421274
chr11	93000287	93010287	chr11	91701109	91711109
chr11	38741339	38751339	chr11	37761038	37771038
chr11	8650325	8660325	chr11	8580280	8590280
chr11	114610120	114620120	chr11	114379793	114389793
chr11	62480829	62490829	chr11	62420661	62430661
chr11	40400505	40410505	chr11	39511377	39521377
chr11	58728804	58738804	chr11	58490037	58500037
chr11	44200323	44210323	chr11	44150657	44160657
chr11	8958061	8968061	chr11	8859563	8869563
chr11	22690194	22700194	chr11	22540178	22550178
chr11	14279291	14289291	chr11	14220440	14230440
chr11	17330367	17340367	chr11	17249688	17259688
chr11	94469267	94479267	chr11	93920002	93930002
chr11	7769084	7779084	chr11	7750984	7760984
chr11	103148951	103158951	chr11	103040563	103050563
chr11	101179931	101189931	chr11	100071562	100081562
chr11	74700129	74710129	chr11	74610466	74620466
chr11	34580663	34590663	chr11	34231721	34241721
chr11	43479671	43489671	chr11	42170814	42180814
chr11	119470042	119480042	chr11	119120321	119130321
chr11	93040744	93050744	chr11	91688349	91698349
chr11	63328471	63338471	chr11	63300500	63310500
chr11	59920696	59930696	chr11	59621060	59631060
chr11	9838219	9848219	chr11	9651480	9661480
chr11	69660452	69670452	chr11	69610124	69620124
chr11	72590065	72600065	chr11	72480617	72490617
chr11	88728757	88738757	chr11	87570115	87580115
chr11	103208781	103218781	chr11	103009736	103019736
chr11	17309118	17319118	chr11	17229506	17239506
chr11	28759726	28769726	chr11	27540371	27550371
chr11	65319357	65329357	chr11	65310694	65320694
chr11	65831458	65841458	chr11	65759206	65769206
chr11	56429139	56439139	chr11	55560505	55570505
chr11	16878867	16888867	chr11	16759966	16769966
chr11	64540656	64550656	chr11	64500135	64510135
chr11	83338010	83348010	chr11	83330940	83340940
chr11	90450804	90460804	chr11	90279855	90289855
chr11	81179340	81189340	chr11	79880527	79890527
chr11	86809416	86819416	chr11	86640070	86650070
chr11	94830427	94840427	chr11	94707818	94717818
chr11	94579228	94589228	chr11	94410284	94420284
chr11	23991000	24001000	chr11	22800782	22810782
chr11	27971064	27981064	chr11	27790445	27800445
chr11	56160619	56170619	chr11	55518510	55528510
chr11	11560419	11570419	chr11	11180073	11190073
chr11	123339877	123349877	chr11	123299554	123309554
chr11	87050755	87060755	chr11	86749470	86759470
chr11	69510374	69520374	chr11	69188543	69198543
chr11	8250789	8260789	chr11	8217901	8227901
chr11	17791373	17801373	chr11	17571279	17581279
chr11	58218690	58228690	chr11	57979987	57989987
chr11	6408098	6418098	chr11	6402107	6412107
chr11	24299081	24309081	chr11	23077447	23087447
chr11	4298709	4308709	chr11	4190517	4200517
chr11	72480782	72490782	chr11	72429759	72439759
chr11	62159955	62169955	chr11	62109368	62119368
chr11	29010726	29020726	chr11	27700578	27710578
chr11	77199969	77209969	chr11	77148854	77158854
chr11	14100399	14110399	chr11	13752230	13762230
chr11	16860550	16870550	chr11	16850300	16860300
chr11	61169288	61179288	chr11	61130487	61140487
chr11	59130164	59140164	chr11	59078493	59088493
chr11	92731701	92741701	chr11	91669817	91679817
chr11	62999935	63009935	chr11	62939567	62949567
chr11	123690163	123700163	chr11	123611205	123621205
chr11	16461265	16471265	chr11	15129734	15139734
chr11	17659673	17669673	chr11	17609603	17619603
chr11	12068546	12078546	chr11	11240290	11250290
chr11	131899733	131909733	chr11	131679962	131689962
chr11	29209456	29219456	chr11	27930345	27940345
chr11	36360011	36370011	chr11	36240444	36250444
chr11	104179711	104189711	chr11	103511747	103521747
chr11	45079712	45089712	chr11	44989326	44999326
chr11	40349326	40359326	chr11	39168526	39178526
chr11	101589316	101599316	chr11	101419043	101429043
chr11	110889313	110899313	chr11	110880312	110890312
chr11	65029200	65039200	chr11	64878573	64888573
chr11	97490218	97500218	chr11	96529061	96539061
chr11	75319732	75329732	chr11	75160523	75170523
chr11	116420477	116430477	chr11	115179794	115189794
chr11	15789646	15799646	chr11	15180984	15190984
chr11	67669667	67679667	chr11	67629685	67639685
chr11	58270167	58280167	chr11	57759205	57769205
chr11	73528796	73538796	chr11	73449833	73459833
chr11	6020078	6030078	chr11	5848305	5858305
chr11	8470870	8480870	chr11	8061187	8071187
chr11	112940552	112950552	chr11	112698982	112708982
chr11	77611418	77621418	chr11	77170084	77180084
chr11	25889741	25899741	chr11	24779030	24789030
chr11	62249575	62259575	chr11	62140364	62150364
chr11	65069588	65079588	chr11	64848663	64858663
chr11	125339590	125349590	chr11	125280214	125290214
chr11	22027909	22037909	chr11	20919853	20929853
chr11	68289612	68299612	chr11	68201138	68211138
chr11	61349102	61359102	chr11	61290030	61300030
chr11	32199731	32209731	chr11	31280991	31290991
chr11	9029016	9039016	chr11	9020752	9030752
chr11	64169233	64179233	chr11	64130164	64140164
chr11	418560	428560	chr11	377806	387806
chr11	27019715	27029715	chr11	26770970	26780970
chr11	5080268	5090268	chr11	4939879	4949879
chr11	34089094	34099094	chr11	33929472	33939472
chr11	1868018	1878018	chr11	1680679	1690679
chr11	67150910	67160910	chr11	67140479	67150479
chr11	39010280	39020280	chr11	37789081	37799081
chr11	40401402	40411402	chr11	40282155	40292155
chr11	30309261	30319261	chr11	29398870	29408870
chr11	81100159	81110159	chr11	79602230	79612230
chr11	57189668	57199668	chr11	57159889	57169889
chr11	64570271	64580271	chr11	64480143	64490143
chr11	44470525	44480525	chr11	44290664	44300664
chr11	24158832	24168832	chr11	23169950	23179950
chr11	94780251	94790251	chr11	94731282	94741282
chr11	67669360	67679360	chr11	67620104	67630104
chr11	19361083	19371083	chr11	19098366	19108366
chr11	8399445	8409445	chr11	8269654	8279654
chr11	40448677	40458677	chr11	39521210	39531210
chr11	9310558	9320558	chr11	9001415	9011415
chr11	55378689	55388689	chr11	55300888	55310888
chr11	87319491	87329491	chr11	87110198	87120198
chr11	60588407	60598407	chr11	60560021	60570021
chr11	82959174	82969174	chr11	82849836	82859836
chr11	125729572	125739572	chr11	125689395	125699395
chr11	38910026	38920026	chr11	38010962	38020962
chr11	94830493	94840493	chr11	94771015	94781015
chr11	110130356	110140356	chr11	109069525	109079525
chr11	42762032	42772032	chr11	41420606	41430606
chr11	70549920	70559920	chr11	70510524	70520524
chr11	73839736	73849736	chr11	73790648	73800648
chr11	68040265	68050265	chr11	67999744	68009744
chr11	22020139	22030139	chr11	21100835	21110835
chr11	90450119	90460119	chr11	90288975	90298975
chr11	2810348	2820348	chr11	2540990	2550990
chr11	120670164	120680164	chr11	120649609	120659609
chr11	68450104	68460104	chr11	68420594	68430594
chr11	27160275	27170275	chr11	26760018	26770018
chr11	130240981	130250981	chr11	129608814	129618814
chr11	86939745	86949745	chr11	86720919	86730919
chr11	66159323	66169323	chr11	66090659	66100659
chr11	61969720	61979720	chr11	61960309	61970309
chr11	114590147	114600147	chr11	114389985	114399985
chr11	62518976	62528976	chr11	62511555	62521555
chr11	70599963	70609963	chr11	70440242	70450242
chr11	77129767	77139767	chr11	77089889	77099889
chr11	129509851	129519851	chr11	129449863	129459863
chr11	59529202	59539202	chr11	59520432	59530432
chr11	38739380	38749380	chr11	37538974	37548974
chr11	13049888	13059888	chr11	12909961	12919961
chr11	8369899	8379899	chr11	8241567	8251567
chr11	25769699	25779699	chr11	24508998	24518998
chr11	39120347	39130347	chr11	38139273	38149273
chr11	60479587	60489587	chr11	60120262	60130262
chr11	30209675	30219675	chr11	29479170	29489170
chr11	63599934	63609934	chr11	63560222	63570222
chr11	45850094	45860094	chr11	45650041	45660041
chr11	70798996	70808996	chr11	70379903	70389903
chr11	56462364	56472364	chr11	55551887	55561887
chr11	99879995	99889995	chr11	98860238	98870238
chr11	85799327	85809327	chr11	84768376	84778376
chr11	94359741	94369741	chr11	94059867	94069867
chr11	72310801	72320801	chr11	72159786	72169786
chr11	45009824	45019824	chr11	44929762	44939762
chr11	8780574	8790574	chr11	8559704	8569704
chr11	68138764	68148764	chr11	68130873	68140873
chr11	18350476	18360476	chr11	18340045	18350045
chr11	34819008	34829008	chr11	34689923	34699923
chr11	66759883	66769883	chr11	66579907	66589907
chr11	83259664	83269664	chr11	83069194	83079194
chr11	85587913	85597913	chr11	85579228	85589228
chr11	34990017	35000017	chr11	34640999	34650999
chr11	47811884	47821884	chr11	47730345	47740345
chr11	92861791	92871791	chr11	91660529	91670529
chr11	16090184	16100184	chr11	15880329	15890329
chr11	113567701	113577701	chr11	113058012	113068012
chr11	55228923	55238923	chr11	54728383	54738383
chr11	13281101	13291101	chr11	13099493	13109493
chr11	24369461	24379461	chr11	23301041	23311041
chr11	118210494	118220494	chr11	118081031	118091031
chr11	82780211	82790211	chr11	81709226	81719226
chr11	82812115	82822115	chr11	81809617	81819617
chr11	125819220	125829220	chr11	125719873	125729873
chr11	83319024	83329024	chr11	83291557	83301557
chr11	121340734	121350734	chr11	121110478	121120478
chr11	70619878	70629878	chr11	70459302	70469302
chr11	119249591	119259591	chr11	119170106	119180106
chr11	45839640	45849640	chr11	45649008	45659008
chr11	119340578	119350578	chr11	119279537	119289537
chr11	130819453	130829453	chr11	130798875	130808875
chr11	73050682	73060682	chr11	72970024	72980024
chr11	62772936	62782936	chr11	62710113	62720113
chr11	33799519	33809519	chr11	33449548	33459548
chr11	81418461	81428461	chr11	80212692	80222692
chr11	76349329	76359329	chr11	76211142	76221142
chr11	19360272	19370272	chr11	19240281	19250281
chr11	720970	730970	chr11	537995	547995
chr11	82839164	82849164	chr11	81790082	81800082
chr11	24538530	24548530	chr11	23591553	23601553
chr11	117041330	117051330	chr11	116780740	116790740
chr11	10570197	10580197	chr11	9691638	9701638
chr11	92900651	92910651	chr11	91753190	91763190
chr11	17320252	17330252	chr11	17188697	17198697
chr11	54758849	54768849	chr11	54751401	54761401
chr11	29280783	29290783	chr11	27640278	27650278
chr11	21448034	21458034	chr11	20520515	20530515
chr11	69149564	69159564	chr11	69000304	69010304
chr11	89242213	89252213	chr11	88009967	88019967
chr11	29230000	29240000	chr11	27932883	27942883
chr11	127509801	127519801	chr11	127258403	127268403
chr11	26139966	26149966	chr11	24979349	24989349
chr11	102921228	102931228	chr11	101649375	101659375
chr11	24080827	24090827	chr11	22942288	22952288
chr11	120390824	120400824	chr11	120109425	120119425
chr11	110429335	110439335	chr11	109032396	109042396
chr11	38231927	38241927	chr11	36968678	36978678
chr11	114631474	114641474	chr11	114499678	114509678
chr11	118939547	118949547	chr11	118900912	118910912
chr11	59091608	59101608	chr11	58520732	58530732
chr11	59920934	59930934	chr11	59732973	59742973
chr11	119309606	119319606	chr11	119140309	119150309
chr11	36518858	36528858	chr11	36511236	36521236
chr11	2151703	2161703	chr11	1858915	1868915
chr11	55281568	55291568	chr11	54619975	54629975
chr11	113942058	113952058	chr11	112618221	112628221
chr11	9009419	9019419	chr11	9000817	9010817
chr11	60009464	60019464	chr11	59949886	59959886
chr11	63427941	63437941	chr11	63100867	63110867
chr11	55189914	55199914	chr11	54710057	54720057
chr11	55357694	55367694	chr11	54759884	54769884
chr11	75199633	75209633	chr11	75180124	75190124
chr11	46128699	46138699	chr11	46120466	46130466
chr11	82529147	82539147	chr11	82522116	82532116
chr11	82670282	82680282	chr11	81862500	81872500
chr11	99111359	99121359	chr11	98531869	98541869
chr11	121070190	121080190	chr11	120979854	120989854
chr11	110159371	110169371	chr11	109040210	109050210
chr11	118790598	118800598	chr11	118710537	118720537
chr11	93149712	93159712	chr11	91810294	91820294
chr11	18049665	18059665	chr11	17980311	17990311
chr11	8430581	8440581	chr11	8169864	8179864
chr11	43889381	43899381	chr11	43828734	43838734
chr11	10779231	10789231	chr11	10770522	10780522
chr11	112140510	112150510	chr11	112050274	112060274
chr11	103240234	103250234	chr11	102978527	102988527
chr11	130939787	130949787	chr11	130860995	130870995
chr11	45948581	45958581	chr11	45739810	45749810
chr11	40389461	40399461	chr11	39089770	39099770
chr11	46509304	46519304	chr11	46459903	46469903
chr11	80663651	80673651	chr11	79797740	79807740
chr11	119639626	119649626	chr11	119619923	119629923
chr11	60669533	60679533	chr11	60650892	60660892
chr11	30320491	30330491	chr11	29457319	29467319
chr11	60990534	61000534	chr11	60799780	60809780
chr11	72699433	72709433	chr11	72650403	72660403
chr11	24079448	24089448	chr11	22980031	22990031
chr11	103849610	103859610	chr11	103642540	103652540
chr11	56520987	56530987	chr11	54630706	54640706
chr11	131892029	131902029	chr11	131640216	131650216
chr11	56376923	56386923	chr11	55541029	55551029
chr11	46720379	46730379	chr11	46610363	46620363
chr11	21928936	21938936	chr11	20789877	20799877
chr11	42640038	42650038	chr11	41421713	41431713
chr11	42642639	42652639	chr11	41601124	41611124
chr11	42641581	42651581	chr11	41803175	41813175
chr11	71920545	71930545	chr11	71890020	71900020
chr11	76630331	76640331	chr11	76309640	76319640
chr11	116399400	116409400	chr11	115307131	115317131
chr11	38709793	38719793	chr11	37690609	37700609
chr11	99102531	99112531	chr11	97899704	97909704
chr11	99101372	99111372	chr11	98080902	98090902
chr11	99102181	99112181	chr11	98248591	98258591
chr11	9140206	9150206	chr11	9019580	9029580
chr11	56740054	56750054	chr11	55560283	55570283
chr11	91257759	91267759	chr11	90190902	90200902
chr11	99117254	99127254	chr11	97550082	97560082
chr11	78478672	78488672	chr11	78219594	78229594
chr11	29380389	29390389	chr11	27616152	27626152
chr11	23770568	23780568	chr11	22900495	22910495
chr11	16540566	16550566	chr11	15438794	15448794
chr11	24620851	24630851	chr11	22889545	22899545
chr11	99120156	99130156	chr11	97867342	97877342
chr11	120559317	120569317	chr11	120150265	120160265
chr11	5722294	5732294	chr11	4789262	4799262
chr11	29419910	29429910	chr11	27710728	27720728
chr11	80820365	80830365	chr11	79729388	79739388
chr11	38870650	38880650	chr11	37662592	37672592
chr11	28798936	28808936	chr11	27539334	27549334
chr11	19389031	19399031	chr11	19079098	19089098
chr11	81350987	81360987	chr11	79861789	79871789
chr11	24170294	24180294	chr11	22919093	22929093
chr11	24368780	24378780	chr11	22918047	22928047
chr11	24379008	24389008	chr11	22917977	22927977
chr11	24490091	24500091	chr11	22918114	22928114
chr11	24508020	24518020	chr11	22918754	22928754
chr11	24557862	24567862	chr11	22917579	22927579
chr11	42577655	42587655	chr11	41279293	41289293
chr11	42580737	42590737	chr11	41379548	41389548
chr11	98890375	98900375	chr11	97391751	97401751
chr11	110083144	110093144	chr11	109060151	109070151
chr11	26258548	26268548	chr11	24838347	24848347
chr11	98798830	98808830	chr11	97651142	97661142
chr11	106103647	106113647	chr11	104600511	104610511
chr11	106102004	106112004	chr11	104700910	104710910
chr11	106101853	106111853	chr11	104860516	104870516
chr11	25851656	25861656	chr11	24530880	24540880
chr11	39002887	39012887	chr11	37760521	37770521
chr11	39150150	39160150	chr11	37546848	37556848
chr11	39150394	39160394	chr11	37789064	37799064
chr11	22020000	22030000	chr11	20501390	20511390
chr11	22019897	22029897	chr11	20653190	20663190
chr11	29102718	29112718	chr11	27850487	27860487
chr11	99880210	99890210	chr11	98670518	98680518
chr11	43461927	43471927	chr11	41770602	41780602
chr11	43460426	43470426	chr11	42010625	42020625
chr11	39461868	39471868	chr11	38158645	38168645
chr11	5639079	5649079	chr11	4419641	4429641
chr11	24180534	24190534	chr11	22942079	22952079
chr11	24189795	24199795	chr11	22940622	22950622
chr11	24312019	24322019	chr11	22941674	22951674
chr11	24319175	24329175	chr11	22942984	22952984
chr11	24470934	24480934	chr11	22941373	22951373
chr11	70719861	70729861	chr11	70361584	70371584
chr11	38860082	38870082	chr11	37739715	37749715
chr11	39381967	39391967	chr11	37738118	37748118
chr11	97720858	97730858	chr11	96549908	96559908
chr11	24627365	24637365	chr11	23167848	23177848
chr11	92843202	92853202	chr11	91549454	91559454
chr11	96511669	96521669	chr11	95289294	95299294
chr11	130170398	130180398	chr11	128762337	128772337
chr11	99088820	99098820	chr11	97690959	97700959
chr11	29010702	29020702	chr11	27683183	27693183
chr11	29259115	29269115	chr11	27682580	27692580
chr11	29351073	29361073	chr11	27681767	27691767
chr11	29380414	29390414	chr11	27681474	27691474
chr11	92859243	92869243	chr11	91419198	91429198
chr11	26151194	26161194	chr11	24779592	24789592
chr11	26150923	26160923	chr11	24880239	24890239
chr11	24468385	24478385	chr11	23118811	23128811
chr11	24169003	24179003	chr11	22809281	22819281
chr11	81311299	81321299	chr11	80030010	80040010
chr11	81311374	81321374	chr11	80159968	80169968
chr11	38848903	38858903	chr11	36969607	36979607
chr11	38848809	38858809	chr11	37071282	37081282
chr11	38849276	38859276	chr11	37530455	37540455
chr11	39128159	39138159	chr11	37700828	37710828
chr11	39130424	39140424	chr11	37850045	37860045
chr11	110671448	110681448	chr11	109268493	109278493
chr11	38590552	38600552	chr11	37530714	37540714
chr11	29407284	29417284	chr11	27740738	27750738
chr11	29407654	29417654	chr11	27829825	27839825
chr11	29409087	29419087	chr11	28091357	28101357
chr11	24299468	24309468	chr11	22899831	22909831
chr11	107659897	107669897	chr11	106348844	106358844
chr11	40310965	40320965	chr11	39108506	39118506
chr11	114131282	114141282	chr11	112807934	112817934
chr11	24279046	24289046	chr11	22759316	22769316
chr11	92950364	92960364	chr11	91518687	91528687
chr11	29429851	29439851	chr11	27829062	27839062
chr11	85950264	85960264	chr11	84891818	84901818
chr11	99039002	99049002	chr11	97522503	97532503
chr11	99038393	99048393	chr11	97618709	97628709
chr11	24180506	24190506	chr11	23088555	23098555
chr11	89223217	89233217	chr11	88100370	88110370
chr11	116529684	116539684	chr11	115211143	115221143
chr11	38658998	38668998	chr11	37218357	37228357
chr11	29272387	29282387	chr11	27786812	27796812
chr11	29269081	29279081	chr11	27810933	27820933
chr11	29270558	29280558	chr11	27879996	27889996
chr11	39327918	39337918	chr11	37839210	37849210
chr11	21980312	21990312	chr11	20568373	20578373
chr11	99049530	99059530	chr11	97609489	97619489
chr11	24361653	24371653	chr11	22869408	22879408
chr11	24418609	24428609	chr11	22871530	22881530
chr11	24451272	24461272	chr11	22871750	22881750
chr11	24599741	24609741	chr11	22871431	22881431
chr11	98289652	98299652	chr11	96556699	96566699
chr11	24148863	24158863	chr11	22800138	22810138
chr11	24149186	24159186	chr11	22808872	22818872
chr11	24150070	24160070	chr11	22819982	22829982
chr11	24179784	24189784	chr11	22799687	22809687
chr11	24179008	24189008	chr11	22820021	22830021
chr11	99079242	99089242	chr11	97379305	97389305
chr11	99080466	99090466	chr11	97498527	97508527
chr11	24451169	24461169	chr11	22929767	22939767
chr11	21738018	21748018	chr11	20601799	20611799
chr11	42600445	42610445	chr11	41309594	41319594
chr11	99112319	99122319	chr11	97328777	97338777
chr11	99109185	99119185	chr11	97499350	97509350
chr11	99112547	99122547	chr11	97510714	97520714
chr11	99109937	99119937	chr11	97630000	97640000
chr11	29230467	29240467	chr11	27900095	27910095
chr11	29378441	29388441	chr11	27899224	27909224
chr11	81379246	81389246	chr11	79731428	79741428
chr11	81379829	81389829	chr11	79828930	79838930
chr11	81380027	81390027	chr11	79870067	79880067
chr11	81381869	81391869	chr11	79888194	79898194
chr11	81378550	81388550	chr11	80039850	80049850
chr11	24571614	24581614	chr11	23079362	23089362
chr11	134370708	134380708	chr11	132910082	132920082
chr11	38458592	38468592	chr11	36761327	36771327
chr11	57017549	57027549	chr11	55551054	55561054
chr11	99979297	99989297	chr11	97660464	97670464
chr11	96491351	96501351	chr11	95099749	95109749
chr11	6231493	6241493	chr11	6190350	6200350
chr11	42698519	42708519	chr11	41460342	41470342
chr11	23729670	23739670	chr11	22829968	22839968
chr11	55108907	55118907	chr11	55090275	55100275
chr11	98809786	98819786	chr11	97328758	97338758
chr11	98810953	98820953	chr11	97379689	97389689
chr11	98811294	98821294	chr11	97679084	97689084
chr11	38969466	38979466	chr11	37900071	37910071
chr11	39511672	39521672	chr11	38041104	38051104
chr11	21957648	21967648	chr11	20759419	20769419
chr11	22038507	22048507	chr11	20759654	20769654
chr11	81197837	81207837	chr11	79790443	79800443
chr11	128889753	128899753	chr11	127400187	127410187
chr11	40150530	40160530	chr11	38688823	38698823
chr11	40148726	40158726	chr11	38909667	38919667
chr11	39420151	39430151	chr11	37771596	37781596
chr11	38608713	38618713	chr11	37420614	37430614
chr11	24117935	24127935	chr11	22908878	22918878
chr11	24380206	24390206	chr11	22909272	22919272
chr11	24520434	24530434	chr11	22909044	22919044
chr11	24559678	24569678	chr11	22908242	22918242
chr11	93680143	93690143	chr11	93338889	93348889
chr11	106078129	106088129	chr11	104750385	104760385
chr11	92969630	92979630	chr11	91542398	91552398
chr11	22052015	22062015	chr11	20510037	20520037
chr11	22049471	22059471	chr11	20767408	20777408
chr11	24291733	24301733	chr11	22807276	22817276
chr11	24289405	24299405	chr11	22821250	22831250
chr11	24288599	24298599	chr11	22857885	22867885
chr11	24289721	24299721	chr11	23021264	23031264
chr11	39349324	39359324	chr11	37620897	37630897
chr11	39351742	39361742	chr11	37800127	37810127
chr11	38817955	38827955	chr11	37200166	37210166
chr11	38817580	38827580	chr11	37490336	37500336
chr11	81320356	81330356	chr11	79709341	79719341
chr11	81320735	81330735	chr11	79789801	79799801
chr11	81317892	81327892	chr11	79808466	79818466
chr11	81320651	81330651	chr11	79829350	79839350
chr11	81319188	81329188	chr11	79958394	79968394
chr11	81320945	81330945	chr11	79990950	80000950
chr11	99118034	99128034	chr11	97529167	97539167
chr11	24470749	24480749	chr11	23018388	23028388
chr11	106072185	106082185	chr11	104530163	104540163
chr11	99890230	99900230	chr11	98131502	98141502
chr11	39429660	39439660	chr11	37809295	37819295
chr11	39430495	39440495	chr11	38010085	38020085
chr11	39428896	39438896	chr11	38090602	38100602
chr11	39430895	39440895	chr11	38110453	38120453
chr11	38771686	38781686	chr11	37529617	37539617
chr11	38860395	38870395	chr11	37527837	37537837
chr11	38928263	38938263	chr11	37530192	37540192
chr11	81251010	81261010	chr11	79901710	79911710
chr11	93009700	93019700	chr11	91768977	91778977
chr11	25930802	25940802	chr11	24448891	24458891
chr11	81360333	81370333	chr11	79768389	79778389
chr11	81360486	81370486	chr11	79810117	79820117
chr11	81362092	81372092	chr11	79990667	80000667
chr11	99030562	99040562	chr11	97501049	97511049
chr11	24219204	24229204	chr11	22770852	22780852
chr11	99280063	99290063	chr11	97978838	97988838
chr11	99888001	99898001	chr11	97980356	97990356
chr11	81301261	81311261	chr11	79730909	79740909
chr11	81300813	81310813	chr11	79798849	79808849
chr11	78410423	78420423	chr11	78360254	78370254
chr11	24467764	24477764	chr11	23008135	23018135
chr11	24548434	24558434	chr11	23007094	23017094
chr11	24600350	24610350	chr11	23007501	23017501
chr11	24621908	24631908	chr11	23007677	23017677
chr11	99889239	99899239	chr11	98478724	98488724
chr11	39078939	39088939	chr11	37781432	37791432
chr11	39470716	39480716	chr11	38058368	38068368
chr11	24640358	24650358	chr11	22820772	22830772
chr11	24640188	24650188	chr11	23041807	23051807
chr11	24640020	24650020	chr11	23160851	23170851
chr11	29190856	29200856	chr11	27668416	27678416
chr11	29189599	29199599	chr11	27721540	27731540
chr11	42659403	42669403	chr11	41209951	41219951
chr11	99269783	99279783	chr11	97450113	97460113
chr11	16482259	16492259	chr11	15220949	15230949
chr11	24391485	24401485	chr11	22789728	22799728
chr11	24390935	24400935	chr11	22800486	22810486
chr11	24389946	24399946	chr11	22979236	22989236
chr11	24392043	24402043	chr11	23002157	23012157
chr11	81491117	81501117	chr11	79822015	79832015
chr11	39297961	39307961	chr11	37748464	37758464
chr11	24361300	24371300	chr11	22828198	22838198
chr11	24359953	24369953	chr11	22880509	22890509
chr11	99888175	99898175	chr11	98540771	98550771
chr11	24189416	24199416	chr11	22800148	22810148
chr11	119780721	119790721	chr11	119750554	119760554
chr11	29351806	29361806	chr11	28029196	28039196
chr11	81470316	81480316	chr11	79910380	79920380
chr11	81468733	81478733	chr11	80119760	80129760
chr11	81210599	81220599	chr11	79789490	79799490
chr11	38910495	38920495	chr11	36968803	36978803
chr11	38908717	38918717	chr11	37138890	37148890
chr11	112079504	112089504	chr11	110579941	110589941
chr11	39528222	39538222	chr11	37958697	37968697
chr11	89078300	89088300	chr11	87479624	87489624
chr11	89078847	89088847	chr11	87580538	87590538
chr11	116479157	116489157	chr11	115182021	115192021
chr11	116579788	116589788	chr11	115180855	115190855
chr11	81389574	81399574	chr11	80017789	80027789
chr11	81390106	81400106	chr11	80071910	80081910
chr11	25970169	25980169	chr11	24530975	24540975
chr11	42199190	42209190	chr11	40630359	40640359
chr11	42678462	42688462	chr11	41099573	41109573
chr11	110218120	110228120	chr11	108980676	108990676
chr11	16489011	16499011	chr11	15089161	15099161
chr11	16570518	16580518	chr11	15090276	15100276
chr11	38949114	38959114	chr11	37350303	37360303
chr11	99060772	99070772	chr11	97620440	97630440
chr11	99239891	99249891	chr11	97619911	97629911
chr11	39398604	39408604	chr11	37130705	37140705
chr11	98189235	98199235	chr11	96539905	96549905
chr11	99871820	99881820	chr11	98188866	98198866
chr11	39378254	39388254	chr11	37951633	37961633
chr11	39382125	39392125	chr11	38029732	38039732
chr11	38928210	38938210	chr11	37199458	37209458
chr11	38929420	38939420	chr11	37410474	37420474
chr11	38929786	38939786	chr11	37471844	37481844
chr11	42649292	42659292	chr11	40897884	40907884
chr11	30300200	30310200	chr11	29458057	29468057
chr11	39270416	39280416	chr11	37238347	37248347
chr11	40780313	40790313	chr11	39270267	39280267
chr11	26229013	26239013	chr11	24800084	24810084
chr11	26171632	26181632	chr11	24701060	24711060
chr11	38889381	38899381	chr11	37138224	37148224
chr11	116639244	116649244	chr11	115192079	115202079
chr11	81350714	81360714	chr11	79730168	79740168
chr11	81351120	81361120	chr11	79801163	79811163
chr11	81351084	81361084	chr11	79880587	79890587
chr11	39188623	39198623	chr11	37780562	37790562
chr11	43491119	43501119	chr11	41550207	41560207
chr11	43490205	43500205	chr11	41811099	41821099
chr11	39469795	39479795	chr11	37901502	37911502
chr11	24671187	24681187	chr11	23300985	23310985
chr11	40089659	40099659	chr11	38169608	38179608
chr11	99820588	99830588	chr11	97310700	97320700
chr11	39219006	39229006	chr11	36810330	36820330
chr11	24699780	24709780	chr11	23390621	23400621
chr11	106158122	106168122	chr11	104710607	104720607
chr11	81479962	81489962	chr11	79838223	79848223
chr11	29251348	29261348	chr11	27752404	27762404
chr11	29318884	29328884	chr11	27752003	27762003
chr11	29382142	29392142	chr11	27749980	27759980
chr11	81290609	81300609	chr11	79969606	79979606
chr11	24608619	24618619	chr11	23039898	23049898
chr11	26210881	26220881	chr11	24609694	24619694
chr11	99069276	99079276	chr11	97418498	97428498
chr11	99897895	99907895	chr11	97497572	97507572
chr11	99901181	99911181	chr11	97971203	97981203
chr11	99888176	99898176	chr11	98359130	98369130
chr11	93059593	93069593	chr11	91537616	91547616
chr11	24268730	24278730	chr11	22830151	22840151
chr11	29149658	29159658	chr11	27537987	27547987
chr11	24481323	24491323	chr11	22808587	22818587
chr11	24482132	24492132	chr11	22819932	22829932
chr11	42870670	42880670	chr11	40869200	40879200
chr11	98009325	98019325	chr11	96589066	96599066
chr11	81369366	81379366	chr11	79879572	79889572
chr11	81409938	81419938	chr11	79880481	79890481
chr11	29339513	29349513	chr11	27891715	27901715
chr11	29259143	29269143	chr11	27569427	27579427
chr11	29258145	29268145	chr11	27908475	27918475
chr11	40798184	40808184	chr11	39198362	39208362
chr11	89047867	89057867	chr11	87501308	87511308
chr11	81290342	81300342	chr11	79612576	79622576
chr11	81291062	81301062	chr11	79782408	79792408
chr11	81292534	81302534	chr11	79811374	79821374
chr11	81098384	81108384	chr11	79430113	79440113
chr11	97459440	97469440	chr11	96030267	96040267
chr11	98381485	98391485	chr11	96539307	96549307
chr11	39237483	39247483	chr11	37201190	37211190
chr11	39238183	39248183	chr11	37700916	37710916
chr11	42649786	42659786	chr11	40857782	40867782
chr11	42878453	42888453	chr11	41031000	41041000
chr11	29338901	29348901	chr11	27551065	27561065
chr11	29340255	29350255	chr11	27669814	27679814
chr11	29337007	29347007	chr11	27690909	27700909
chr11	29338564	29348564	chr11	27740693	27750693
chr11	29339149	29349149	chr11	27781080	27791080
chr11	42319488	42329488	chr11	40510691	40520691
chr11	40199569	40209569	chr11	38751670	38761670
chr11	114179139	114189139	chr11	112610339	112620339
chr11	77858955	77868955	chr11	77850904	77860904
chr11	106072104	106082104	chr11	104480015	104490015
chr11	39408711	39418711	chr11	37522108	37532108
chr11	39140640	39150640	chr11	37200068	37210068
chr11	39218335	39228335	chr11	37491196	37501196
chr11	39218327	39228327	chr11	37760542	37770542
chr11	99220337	99230337	chr11	97420045	97430045
chr11	29359193	29369193	chr11	27631557	27641557
chr11	29388189	29398189	chr11	27627265	27637265
chr11	106069910	106079910	chr11	104630762	104640762
chr11	39440498	39450498	chr11	37989440	37999440
chr11	43539704	43549704	chr11	41519044	41529044
chr11	98959252	98969252	chr11	97319656	97329656
chr11	39190270	39200270	chr11	37361006	37371006
chr11	99121919	99131919	chr11	97037633	97047633
chr11	93012664	93022664	chr11	91509205	91519205
chr11	93140908	93150908	chr11	91602164	91612164
chr11	38859553	38869553	chr11	36771897	36781897
chr11	81370382	81380382	chr11	79720134	79730134
chr11	81368080	81378080	chr11	79773277	79783277
chr11	81369776	81379776	chr11	79778258	79788258
chr11	81370038	81380038	chr11	79799758	79809758
chr11	29357728	29367728	chr11	27869791	27879791
chr11	29379385	29389385	chr11	27869910	27879910
chr11	29229590	29239590	chr11	27781246	27791246
chr11	29369750	29379750	chr11	27781801	27791801
chr11	26211064	26221064	chr11	24487520	24497520
chr11	39619246	39629246	chr11	38079562	38089562
chr11	22101096	22111096	chr11	20519596	20529596
chr11	106180827	106190827	chr11	104318998	104328998
chr11	39090190	39100190	chr11	37358954	37368954
chr11	92980203	92990203	chr11	91389570	91399570
chr11	98389018	98399018	chr11	96939430	96949430
chr11	99909464	99919464	chr11	97861525	97871525
chr11	42400630	42410630	chr11	40671896	40681896
chr11	39338949	39348949	chr11	37640899	37650899
chr11	24438688	24448688	chr11	22810182	22820182
chr11	24436724	24446724	chr11	22841114	22851114
chr11	24689641	24699641	chr11	22859311	22869311
chr11	24591151	24601151	chr11	22951843	22961843
chr11	24780137	24790137	chr11	22952473	22962473
chr11	24892210	24902210	chr11	22991276	23001276
chr11	39251300	39261300	chr11	37548847	37558847
chr11	39649701	39659701	chr11	37682747	37692747
chr11	42659185	42669185	chr11	40529501	40539501
chr11	39038230	39048230	chr11	37490185	37500185
chr11	29488596	29498596	chr11	27972140	27982140
chr11	29391444	29401444	chr11	27909960	27919960
chr11	43449277	43459277	chr11	41509050	41519050
chr11	43448528	43458528	chr11	41648993	41658993
chr11	43451534	43461534	chr11	41700266	41710266
chr11	29371166	29381166	chr11	27649861	27659861
chr11	29390589	29400589	chr11	27649886	27659886
chr11	29208396	29218396	chr11	27691767	27701767
chr11	106179135	106189135	chr11	104519516	104529516
chr11	106260233	106270233	chr11	104518544	104528544
chr11	81609969	81619969	chr11	79830711	79840711
chr11	99199548	99209548	chr11	97710913	97720913
chr11	25660561	25670561	chr11	22788636	22798636
chr11	29298250	29308250	chr11	27689749	27699749
chr11	43228283	43238283	chr11	41531091	41541091
chr11	99907408	99917408	chr11	98201777	98211777
chr11	24549931	24559931	chr11	22857778	22867778
chr11	26197614	26207614	chr11	24551099	24561099
chr11	99188916	99198916	chr11	97478692	97488692
chr11	40199092	40209092	chr11	37599298	37609298
chr11	40199567	40209567	chr11	38099543	38109543
chr11	99060534	99070534	chr11	97470266	97480266
chr11	24530659	24540659	chr11	22810385	22820385
chr11	25029802	25039802	chr11	23279839	23289839
chr11	81252385	81262385	chr11	79549795	79559795
chr11	29359538	29369538	chr11	27510296	27520296
chr11	29359558	29369558	chr11	27791106	27801106
chr11	81278283	81288283	chr11	79638822	79648822
chr11	81279391	81289391	chr11	79758921	79768921
chr11	81280732	81290732	chr11	79800130	79810130
chr11	107631316	107641316	chr11	103340273	103350273
chr11	24429880	24439880	chr11	22838259	22848259
chr11	24459821	24469821	chr11	22840055	22850055
chr11	24500875	24510875	chr11	22840162	22850162
chr11	24509832	24519832	chr11	22838765	22848765
chr11	24559083	24569083	chr11	22840290	22850290
chr11	24669324	24679324	chr11	22840269	22850269
chr11	24311679	24321679	chr11	22802118	22812118
chr11	24308922	24318922	chr11	22829712	22839712
chr11	129261425	129271425	chr11	127540980	127550980
chr11	26220338	26230338	chr11	24521872	24531872
chr11	42057474	42067474	chr11	40518964	40528964
chr11	29230046	29240046	chr11	27540187	27550187
chr11	29230314	29240314	chr11	27579041	27589041
chr11	39410225	39420225	chr11	37059317	37069317
chr11	39408382	39418382	chr11	37550036	37560036
chr11	42529881	42539881	chr11	40549316	40559316
chr11	81341132	81351132	chr11	79509712	79519712
chr11	81338224	81348224	chr11	79600263	79610263
chr11	81339763	81349763	chr11	79681155	79691155
chr11	81340731	81350731	chr11	79741415	79751415
chr11	43511498	43521498	chr11	41559475	41569475
chr11	24349170	24359170	chr11	22748671	22758671
chr11	99269138	99279138	chr11	97640595	97650595
chr11	24461217	24471217	chr11	22811544	22821544
chr11	24499996	24509996	chr11	22858838	22868838
chr11	26199794	26209794	chr11	24559089	24569089
chr11	26201196	26211196	chr11	24627150	24637150
chr11	81618956	81628956	chr11	79809465	79819465
chr11	43469520	43479520	chr11	41339193	41349193
chr11	43469088	43479088	chr11	41640713	41650713
chr11	43471892	43481892	chr11	41830676	41840676
chr11	43469178	43479178	chr11	41849403	41859403
chr11	39010557	39020557	chr11	36920287	36930287
chr11	38967119	38977119	chr11	36930844	36940844
chr11	81459673	81469673	chr11	79690514	79700514
chr11	81458674	81468674	chr11	79800627	79810627
chr11	81458911	81468911	chr11	79868519	79878519
chr11	29389564	29399564	chr11	27800772	27810772
chr11	99198845	99208845	chr11	97500601	97510601
chr11	39440719	39450719	chr11	37700550	37710550
chr11	39440206	39450206	chr11	37720594	37730594
chr11	39072448	39082448	chr11	37069554	37079554
chr11	42909494	42919494	chr11	41081653	41091653
chr11	24669431	24679431	chr11	22970784	22980784
chr11	24410811	24420811	chr11	22828854	22838854
chr11	24579018	24589018	chr11	22829138	22839138
chr11	24591391	24601391	chr11	22828206	22838206
chr11	24600875	24610875	chr11	22830737	22840737
chr11	43510506	43520506	chr11	41771217	41781217
chr11	24628424	24638424	chr11	22848511	22858511
chr11	92641139	92651139	chr11	90189000	90199000
chr11	29348879	29358879	chr11	27551121	27561121
chr11	29350369	29360369	chr11	27610971	27620971
chr11	39419750	39429750	chr11	37642174	37652174
chr11	43620495	43630495	chr11	41660440	41670440
chr11	98820011	98830011	chr11	96908176	96918176
chr11	81499293	81509293	chr11	79800232	79810232
chr11	24621053	24631053	chr11	22790995	22800995
chr11	24709945	24719945	chr11	22999846	23009846
chr11	47250105	47260105	chr11	47159861	47169861
chr11	93122785	93132785	chr11	91551703	91561703
chr11	99090622	99100622	chr11	97361284	97371284
chr11	99118986	99128986	chr11	97360173	97370173
chr11	24590029	24600029	chr11	22799999	22809999
chr11	98180659	98190659	chr11	96531425	96541425
chr11	105958254	105968254	chr11	103961119	103971119
chr11	25090733	25100733	chr11	22790483	22800483
chr11	99708179	99718179	chr11	97190068	97200068
chr11	99848341	99858341	chr11	97192354	97202354
chr11	46731070	46741070	chr11	46599934	46609934
chr11	41999038	42009038	chr11	40419365	40429365
chr11	25468411	25478411	chr11	22858651	22868651
chr11	43480391	43490391	chr11	41769537	41779537
chr11	99089587	99099587	chr11	97168706	97178706
chr11	99317310	99327310	chr11	97170011	97180011
chr11	98279013	98289013	chr11	96561361	96571361
chr11	29168556	29178556	chr11	27560680	27570680
chr11	98771657	98781657	chr11	96608943	96618943
chr11	101020805	101030805	chr11	98659232	98669232
chr11	26259203	26269203	chr11	24410668	24420668
chr11	42649827	42659827	chr11	40869857	40879857
chr11	42288974	42298974	chr11	40490640	40500640
chr11	39651352	39661352	chr11	37720193	37730193
chr11	38900520	38910520	chr11	37199520	37209520
chr11	99120233	99130233	chr11	97290668	97300668
chr11	24591524	24601524	chr11	22849826	22859826
chr11	24470001	24480001	chr11	22818549	22828549
chr11	99849735	99859735	chr11	97178758	97188758
chr11	101139777	101149777	chr11	99340599	99350599
chr11	24508333	24518333	chr11	22810207	22820207
chr11	24589613	24599613	chr11	22808917	22818917
chr11	39299424	39309424	chr11	37540826	37550826
chr11	121089915	121099915	chr11	120970436	120980436
chr11	99910378	99920378	chr11	98081399	98091399
chr11	125260039	125270039	chr11	123479487	123489487
chr11	99849798	99859798	chr11	97750658	97760658
chr11	125448482	125458482	chr11	123480250	123490250
chr11	92910696	92920696	chr11	90181095	90191095
chr11	26560843	26570843	chr11	23440972	23450972
chr11	43479961	43489961	chr11	41510039	41520039
chr11	99618803	99628803	chr11	97499271	97509271
chr11	92910073	92920073	chr11	91029707	91039707
chr11	30090530	30100530	chr11	27810582	27820582
chr11	39068877	39078877	chr11	36778506	36788506
chr11	99260668	99270668	chr11	97328907	97338907
chr11	26191318	26201318	chr11	22791748	22801748
chr11	105841177	105851177	chr11	103487666	103497666
chr11	39669580	39679580	chr11	37547740	37557740
chr11	99428640	99438640	chr11	96751475	96761475
chr11	22100203	22110203	chr11	20142908	20152908
chr11	65109911	65119911	chr11	64929542	64939542
chr11	41399603	41409603	chr11	38451179	38461179
chr11	819537	829537	chr11	810346	820346
chr11	123760105	123770105	chr11	123550681	123560681
chr11	29169914	29179914	chr11	27538738	27548738
chr11	81330803	81340803	chr11	79709709	79719709
chr11	960483	970483	chr11	929756	939756
chr11	68099113	68109113	chr11	68089995	68099995
chr11	10150250	10160250	chr11	10129528	10139528
chr11	77590459	77600459	chr11	77189487	77199487
chr11	62828618	62838618	chr11	62700911	62710911
chr11	97050258	97060258	chr11	96573047	96583047
chr11	63969752	63979752	chr11	63851716	63861716
chr11	123339999	123349999	chr11	123127926	123137926
chr11	16999976	17009976	chr11	16920851	16930851
chr11	107280787	107290787	chr11	106401258	106411258
chr11	29119951	29129951	chr11	28678205	28688205
chr11	8939790	8949790	chr11	8880324	8890324
chr11	10121278	10131278	chr11	10029741	10039741
chr11	60388341	60398341	chr11	60319320	60329320
chr11	55380039	55390039	chr11	54879335	54889335
chr11	38839125	38849125	chr11	38040025	38050025
chr11	70689977	70699977	chr11	70359518	70369518
chr11	121637648	121647648	chr11	121360236	121370236
chr11	77290053	77300053	chr11	77269983	77279983
chr11	26038332	26048332	chr11	24609830	24619830
chr11	82387317	82397317	chr11	81789179	81799179
chr11	108990310	109000310	chr11	108660031	108670031
chr11	38939979	38949979	chr11	37638350	37648350
chr11	44720386	44730386	chr11	44629224	44639224
chr11	59172054	59182054	chr11	59078684	59088684
chr11	69780506	69790506	chr11	69699448	69709448
chr11	68289994	68299994	chr11	68230407	68240407
chr11	61021708	61031708	chr11	60809285	60819285
chr11	35349430	35359430	chr11	35088409	35098409
chr11	81258285	81268285	chr11	80241327	80251327
chr11	113567470	113577470	chr11	112640264	112650264
chr11	101978927	101988927	chr11	101711463	101721463
chr11	62079694	62089694	chr11	61809866	61819866
chr11	14369180	14379180	chr11	14350358	14360358
chr11	72751283	72761283	chr11	72658778	72668778
chr11	25749850	25759850	chr11	25266800	25276800
chr11	63758887	63768887	chr11	63719940	63729940
chr11	36829083	36839083	chr11	36649867	36659867
chr11	21850790	21860790	chr11	20603156	20613156
chr11	68031012	68041012	chr11	67860027	67870027
chr11	58899334	58909334	chr11	58688709	58698709
chr11	76059979	76069979	chr11	75928873	75938873
chr11	59270427	59280427	chr11	58200010	58210010
chr11	73529198	73539198	chr11	73441678	73451678
chr11	119779840	119789840	chr11	119730477	119740477
chr11	116419193	116429193	chr11	115172325	115182325
chr11	29260636	29270636	chr11	28269975	28279975
chr11	60959376	60969376	chr11	60889334	60899334
chr11	29209697	29219697	chr11	27670498	27680498
chr11	8610098	8620098	chr11	8539658	8549658
chr11	41562048	41572048	chr11	40529690	40539690
chr11	81069679	81079679	chr11	80010149	80020149
chr11	72150139	72160139	chr11	72029540	72039540
chr11	94349651	94359651	chr11	94290688	94300688
chr11	19949185	19959185	chr11	19799365	19809365
chr11	16750421	16760421	chr11	16709570	16719570
chr11	45689538	45699538	chr11	45671017	45681017
chr11	120570502	120580502	chr11	120310979	120320979
chr11	67939070	67949070	chr11	67909446	67919446
chr11	24860733	24870733	chr11	23590410	23600410
chr11	56007830	56017830	chr11	55569347	55579347
chr11	72299950	72309950	chr11	72180181	72190181
chr11	45501191	45511191	chr11	45360543	45370543
chr11	45889127	45899127	chr11	45600153	45610153
chr11	2029983	2039983	chr11	1640250	1650250
chr11	46280147	46290147	chr11	46129484	46139484
chr11	62737952	62747952	chr11	62689418	62699418
chr11	21449468	21459468	chr11	20621694	20631694
chr11	74867632	74877632	chr11	74849938	74859938
chr11	122960937	122970937	chr11	121747160	121757160
chr11	119270207	119280207	chr11	119130479	119140479
chr11	88757694	88767694	chr11	87782540	87792540
chr11	6460146	6470146	chr11	6409957	6419957
chr11	67669654	67679654	chr11	67650407	67660407
chr11	10519821	10529821	chr11	10349710	10359710
chr11	12110257	12120257	chr11	12009871	12019871
chr11	93050102	93060102	chr11	92119016	92129016
chr11	11140099	11150099	chr11	11020578	11030578
chr11	125558972	125568972	chr11	125530966	125540966
chr11	106170394	106180394	chr11	104961714	104971714
chr11	38831554	38841554	chr11	37847606	37857606
chr11	131390085	131400085	chr11	131018358	131028358
chr11	37427685	37437685	chr11	37000364	37010364
chr11	24408903	24418903	chr11	23160794	23170794
chr11	135239130	135249130	chr11	135020969	135030969
chr11	81540371	81550371	chr11	79918186	79928186
chr11	60459577	60469577	chr11	60178511	60188511
chr11	99050271	99060271	chr11	97641423	97651423
chr11	120079821	120089821	chr11	120030100	120040100
chr11	16579728	16589728	chr11	15269790	15279790
chr11	32209630	32219630	chr11	31330542	31340542
chr11	24320540	24330540	chr11	22989287	22999287
chr11	77670576	77680576	chr11	77169960	77179960
chr11	64920043	64930043	chr11	64900223	64910223
chr11	107361557	107371557	chr11	106350359	106360359
chr11	67388944	67398944	chr11	67372508	67382508
chr11	34909302	34919302	chr11	34740477	34750477
chr11	64099158	64109158	chr11	64059777	64069777
chr11	66140223	66150223	chr11	66099665	66109665
chr11	45279996	45289996	chr11	45159954	45169954
chr11	94379013	94389013	chr11	93990278	94000278
chr11	87031123	87041123	chr11	86619547	86629547
chr11	58458596	58468596	chr11	58451290	58461290
chr11	17659818	17669818	chr11	17619990	17629990
chr11	26259431	26269431	chr11	24662955	24672955
chr11	76870008	76880008	chr11	76769798	76779798
chr11	35479697	35489697	chr11	34849488	34859488
chr11	29239135	29249135	chr11	28078975	28088975
chr11	107240978	107250978	chr11	105838947	105848947
chr11	99899148	99909148	chr11	99172424	99182424
chr11	98210266	98220266	chr11	96511285	96521285
chr11	74340501	74350501	chr11	74239324	74249324
chr11	70638568	70648568	chr11	70510906	70520906
chr11	55398707	55408707	chr11	55390716	55400716
chr11	29037859	29047859	chr11	27981398	27991398
chr11	99080055	99090055	chr11	98079808	98089808
chr11	71289070	71299070	chr11	71279914	71289914
chr11	17791712	17801712	chr11	17540394	17550394
chr11	22040386	22050386	chr11	21090000	21100000
chr11	3970876	3980876	chr11	3829680	3839680
chr11	64999876	65009876	chr11	64969597	64979597
chr11	22699766	22709766	chr11	22349540	22359540
chr11	67119773	67129773	chr11	67111400	67121400
chr11	17510521	17520521	chr11	17409362	17419362
chr11	83290893	83300893	chr11	83011389	83021389
chr11	45833311	45843311	chr11	45581982	45591982
chr11	39099414	39109414	chr11	38030413	38040413
chr11	130130449	130140449	chr11	129949116	129959116
chr11	81179743	81189743	chr11	79799952	79809952
chr11	110752568	110762568	chr11	110631000	110641000
chr11	76829712	76839712	chr11	76760333	76770333
chr11	44890755	44900755	chr11	44850103	44860103
chr11	65870156	65880156	chr11	65799444	65809444
chr11	72330456	72340456	chr11	72219841	72229841
chr11	104370031	104380031	chr11	103498894	103508894
chr11	22517962	22527962	chr11	22260814	22270814
chr11	58561071	58571071	chr11	58521430	58531430
chr11	70850180	70860180	chr11	70691474	70701474
chr11	73509622	73519622	chr11	73441712	73451712
chr11	15029789	15039789	chr11	14979735	14989735
chr11	90400901	90410901	chr11	90309378	90319378
chr11	99049248	99059248	chr11	97669375	97679375
chr11	78109522	78119522	chr11	78069566	78079566
chr11	112550055	112560055	chr11	112529742	112539742
chr11	13170381	13180381	chr11	13109675	13119675
chr11	48389866	48399866	chr11	48320873	48330873
chr11	29221289	29231289	chr11	27561086	27571086
chr11	98257232	98267232	chr11	97241120	97251120
chr11	97060384	97070384	chr11	96549573	96559573
chr11	81349684	81359684	chr11	79918605	79928605
chr11	106039692	106049692	chr11	104699840	104709840
chr11	39551002	39561002	chr11	38399005	38409005
chr11	26109045	26119045	chr11	24789073	24799073
chr11	25880890	25890890	chr11	24579799	24589799
chr11	43740450	43750450	chr11	43710754	43720754
chr11	85706944	85716944	chr11	84901031	84911031
chr11	89071515	89081515	chr11	88220891	88230891
chr11	56511956	56521956	chr11	55468747	55478747
chr11	133389937	133399937	chr11	132297943	132307943
chr11	76420022	76430022	chr11	76371456	76381456
chr11	125139787	125149787	chr11	124911375	124921375
chr11	5129657	5139657	chr11	4980512	4990512
chr11	24261635	24271635	chr11	23069608	23079608
chr11	35499625	35509625	chr11	35097649	35107649
chr11	76709427	76719427	chr11	76610051	76620051
chr11	19829289	19839289	chr11	19800355	19810355
chr11	89060114	89070114	chr11	87501310	87511310
chr11	80929314	80939314	chr11	79839314	79849314
chr11	115937663	115947663	chr11	115740291	115750291
chr11	45739638	45749638	chr11	45730890	45740890
chr11	39227563	39237563	chr11	37861147	37871147
chr11	11449269	11459269	chr11	11410801	11420801
chr11	10530634	10540634	chr11	10450814	10460814
chr11	94480209	94490209	chr11	94172275	94182275
chr11	29309584	29319584	chr11	27829899	27839899
chr11	24339844	24349844	chr11	22989309	22999309
chr11	43481002	43491002	chr11	42029289	42039289
chr11	25869248	25879248	chr11	24628981	24638981
chr11	121109658	121119658	chr11	120960832	120970832
chr11	72699582	72709582	chr11	72690249	72700249
chr11	26267416	26277416	chr11	24940360	24950360
chr11	116958478	116968478	chr11	115628196	115638196
chr11	102719676	102729676	chr11	102600569	102610569
chr11	19719988	19729988	chr11	19417390	19427390
chr11	130939733	130949733	chr11	130769680	130779680
chr11	26178876	26188876	chr11	25297902	25307902
chr11	58050421	58060421	chr11	57778808	57788808
chr11	36569359	36579359	chr11	36480799	36490799
chr11	131260615	131270615	chr11	131059373	131069373
chr11	38788364	38798364	chr11	37580445	37590445
chr11	105591036	105601036	chr11	104530821	104540821
chr11	29160541	29170541	chr11	27690175	27700175
chr11	62509880	62519880	chr11	62480218	62490218
chr11	116650377	116660377	chr11	115388809	115398809
chr11	81001123	81011123	chr11	79520974	79530974
chr11	21470528	21480528	chr11	20568767	20578767
chr11	709472	719472	chr11	589642	599642
chr11	62077976	62087976	chr11	61910165	61920165
chr11	111768347	111778347	chr11	110477921	110487921
chr11	123219912	123229912	chr11	123149790	123159790
chr11	64659035	64669035	chr11	64641278	64651278
chr11	81370099	81380099	chr11	79839528	79849528
chr11	69249940	69259940	chr11	69051089	69061089
chr11	930337	940337	chr11	839496	849496
chr11	126658906	126668906	chr11	126580066	126590066
chr11	3210916	3220916	chr11	3080422	3090422
chr11	57389328	57399328	chr11	57310616	57320616
chr11	74789652	74799652	chr11	74760385	74770385
chr11	105920305	105930305	chr11	104869946	104879946
chr11	85969252	85979252	chr11	85860483	85870483
chr11	71251000	71261000	chr11	70720707	70730707
chr11	69098991	69108991	chr11	69091962	69101962
chr11	250207	260207	chr11	140110	150110
chr11	28829031	28839031	chr11	27559493	27569493
chr11	28739551	28749551	chr11	27649823	27659823
chr11	70119755	70129755	chr11	69789600	69799600
chr11	78449060	78459060	chr11	78290383	78300383
chr11	29379472	29389472	chr11	28298304	28308304
chr11	101999852	102009852	chr11	101639464	101649464
chr11	3599981	3609981	chr11	3581522	3591522
chr11	126569845	126579845	chr11	126530566	126540566
chr11	75199865	75209865	chr11	75191183	75201183
chr11	104019083	104029083	chr11	104011356	104021356
chr11	77619412	77629412	chr11	77301810	77311810
chr11	56679773	56689773	chr11	55558369	55568369
chr11	115539377	115549377	chr11	114700584	114710584
chr11	124050215	124060215	chr11	123760267	123770267
chr11	64327923	64337923	chr11	64321400	64331400
chr11	99570799	99580799	chr11	97770964	97780964
chr11	67930755	67940755	chr11	67923012	67933012
chr11	89607480	89617480	chr11	89251617	89261617
chr11	70210109	70220109	chr11	70169313	70179313
chr11	81259480	81269480	chr11	79838841	79848841
chr11	68930135	68940135	chr11	68870178	68880178
chr11	69519922	69529922	chr11	69219848	69229848
chr11	58929616	58939616	chr11	58480090	58490090
chr11	88889508	88899508	chr11	87639849	87649849
chr11	55369802	55379802	chr11	54880882	54890882
chr11	39402295	39412295	chr11	38458094	38468094
chr11	45320073	45330073	chr11	45140992	45150992
chr11	25668248	25678248	chr11	24610022	24620022
chr11	69461508	69471508	chr11	69199441	69209441
chr11	62489062	62499062	chr11	62470922	62480922
chr11	45540396	45550396	chr11	45379716	45389716
chr11	59120742	59130742	chr11	58479612	58489612
chr11	92919667	92929667	chr11	91668230	91678230
chr11	5600024	5610024	chr11	4580916	4590916
chr11	66769925	66779925	chr11	66561061	66571061
chr11	16449694	16459694	chr11	16270722	16280722
chr11	111799825	111809825	chr11	110840427	110850427
chr11	64528921	64538921	chr11	64500248	64510248
chr11	82250104	82260104	chr11	82131438	82141438
chr11	17668749	17678749	chr11	17570638	17580638
chr11	16878233	16888233	chr11	16830178	16840178
chr11	39429656	39439656	chr11	37961081	37971081
chr11	60278694	60288694	chr11	60210361	60220361
chr11	10779726	10789726	chr11	10680518	10690518
chr11	82828630	82838630	chr11	82068515	82078515
chr11	14270551	14280551	chr11	14230131	14240131
chr11	67448693	67458693	chr11	67441286	67451286
chr11	80821452	80831452	chr11	79901041	79911041
chr11	69488449	69498449	chr11	69179999	69189999
chr11	39030080	39040080	chr11	37639845	37649845
chr11	88048404	88058404	chr11	88041610	88051610
chr11	71279657	71289657	chr11	70750620	70760620
chr11	73460174	73470174	chr11	73441527	73451527
chr11	86196627	86206627	chr11	86191168	86201168
chr11	81329131	81339131	chr11	79829076	79839076
chr11	105920975	105930975	chr11	104818661	104828661
chr11	98550523	98560523	chr11	97349775	97359775
chr11	34400031	34410031	chr11	34250594	34260594
chr11	2427453	2437453	chr11	2329729	2339729
chr11	57408844	57418844	chr11	57219080	57229080
chr11	29310217	29320217	chr11	27640705	27650705
chr11	24469832	24479832	chr11	22950319	22960319
chr11	65610263	65620263	chr11	65440750	65450750
chr11	69510951	69520951	chr11	69011296	69021296
chr11	39318709	39328709	chr11	38199977	38209977
chr11	76929885	76939885	chr11	76760621	76770621
chr11	46649876	46659876	chr11	46629672	46639672
chr11	26209244	26219244	chr11	24757746	24767746
chr11	17730264	17740264	chr11	17598994	17608994
chr11	25839706	25849706	chr11	24837641	24847641
chr11	2317854	2327854	chr11	2171493	2181493
chr11	29999721	30009721	chr11	29480746	29490746
chr11	114589198	114599198	chr11	114439599	114449599
chr11	127240001	127250001	chr11	127139629	127149629
chr11	68709277	68719277	chr11	68519444	68529444
chr11	34476866	34486866	chr11	34249074	34259074
chr11	126710014	126720014	chr11	126619666	126629666
chr11	40842495	40852495	chr11	40459108	40469108
chr11	99890961	99900961	chr11	98580045	98590045
chr11	19300742	19310742	chr11	19170506	19180506
chr11	102469115	102479115	chr11	102340527	102350527
chr11	77050304	77060304	chr11	76980058	76990058
chr11	26049657	26059657	chr11	25450240	25460240
chr11	42661102	42671102	chr11	40890809	40900809
chr11	65459930	65469930	chr11	65449428	65459428
chr11	69240891	69250891	chr11	68991001	69001001
chr11	116218548	116228548	chr11	115741018	115751018
chr11	69159774	69169774	chr11	68991114	69001114
chr11	90551007	90561007	chr11	90530605	90540605
chr11	82000092	82010092	chr11	81888761	81898761
chr11	91099974	91109974	chr11	90239759	90249759
chr11	58968608	58978608	chr11	58960753	58970753
chr11	123720456	123730456	chr11	123670343	123680343
chr11	58319298	58329298	chr11	57448959	57458959
chr11	69699409	69709409	chr11	69619835	69629835
chr11	4311558	4321558	chr11	4169461	4179461
chr11	39028677	39038677	chr11	37578931	37588931
chr11	118229983	118239983	chr11	117970350	117980350
chr11	123979771	123989771	chr11	123919563	123929563
chr11	17258899	17268899	chr11	17240688	17250688
chr11	43749972	43759972	chr11	43710704	43720704
chr11	94298810	94308810	chr11	94001963	94011963
chr11	63680985	63690985	chr11	63472886	63482886
chr11	2899321	2909321	chr11	2470676	2480676
chr11	80958921	80968921	chr11	79771451	79781451
chr11	68390724	68400724	chr11	68320779	68330779
chr11	114609705	114619705	chr11	114469934	114479934
chr11	27160492	27170492	chr11	26290916	26300916
chr11	71222467	71232467	chr11	70849461	70859461
chr11	58929568	58939568	chr11	58689331	58699331
chr11	38841518	38851518	chr11	37549225	37559225
chr11	63472836	63482836	chr11	63299596	63309596
chr11	111589510	111599510	chr11	111228526	111238526
chr11	119330318	119340318	chr11	119111834	119121834
chr11	43579777	43589777	chr11	43560130	43570130
chr11	120572726	120582726	chr11	119940712	119950712
chr11	64329035	64339035	chr11	64209563	64219563
chr11	5598485	5608485	chr11	5100516	5110516
chr11	62218872	62228872	chr11	62190036	62200036
chr11	64141532	64151532	chr11	64100419	64110419
chr11	106101061	106111061	chr11	105689960	105699960
chr11	10590294	10600294	chr11	10279377	10289377
chr11	8370800	8380800	chr11	8089961	8099961
chr11	69530184	69540184	chr11	69429945	69439945
chr11	68058949	68068949	chr11	67922868	67932868
chr11	100707967	100717967	chr11	100142901	100152901
chr11	76168725	76178725	chr11	75928223	75938223
chr11	80478746	80488746	chr11	79941184	79951184
chr11	126329298	126339298	chr11	126321141	126331141
chr11	98819828	98829828	chr11	97711129	97721129
chr11	43828572	43838572	chr11	43780281	43790281
chr11	3610124	3620124	chr11	3581442	3591442
chr11	38919980	38929980	chr11	37200566	37210566
chr11	7439771	7449771	chr11	7280877	7290877
chr11	42510260	42520260	chr11	41758720	41768720
chr11	77630521	77640521	chr11	77321258	77331258
chr11	81150891	81160891	chr11	79839561	79849561
chr11	64719141	64729141	chr11	64509083	64519083
chr11	10880868	10890868	chr11	10650242	10660242
chr11	64569952	64579952	chr11	64490284	64500284
chr11	114090708	114100708	chr11	113849578	113859578
chr11	118870418	118880418	chr11	118859800	118869800
chr11	83789996	83799996	chr11	83418912	83428912
chr11	20210889	20220889	chr11	20061222	20071222
chr11	47949691	47959691	chr11	47941485	47951485
chr11	126391792	126401792	chr11	126150696	126160696
chr11	114659548	114669548	chr11	114330327	114340327
chr11	113179161	113189161	chr11	112979307	112989307
chr11	24530605	24540605	chr11	23450658	23460658
chr11	60710472	60720472	chr11	60670664	60680664
chr11	92740921	92750921	chr11	91510289	91520289
chr11	106030873	106040873	chr11	104438673	104448673
chr11	15018923	15028923	chr11	14778902	14788902
chr11	74867537	74877537	chr11	74650665	74660665
chr11	70051555	70061555	chr11	69859875	69869875
chr11	126377558	126387558	chr11	126170277	126180277
chr11	107278997	107288997	chr11	106477924	106487924
chr11	35380916	35390916	chr11	35040643	35050643
chr11	103158760	103168760	chr11	103079521	103089521
chr11	120579208	120589208	chr11	120109425	120119425
chr11	38249281	38259281	chr11	37078132	37088132
chr11	39499775	39509775	chr11	38158614	38168614
chr11	111609742	111619742	chr11	111019110	111029110
chr11	39258260	39268260	chr11	38020213	38030213
chr11	86148854	86158854	chr11	86141014	86151014
chr11	81329855	81339855	chr11	80029209	80039209
chr11	67900614	67910614	chr11	67869789	67879789
chr11	121339702	121349702	chr11	120980617	120990617
chr11	70129586	70139586	chr11	69800356	69810356
chr11	42658659	42668659	chr11	41790222	41800222
chr11	71221693	71231693	chr11	70909287	70919287
chr11	80831296	80841296	chr11	79809506	79819506
chr11	28708937	28718937	chr11	27499755	27509755
chr11	86469358	86479358	chr11	86196936	86206936
chr11	80838938	80848938	chr11	79811440	79821440
chr11	75750020	75760020	chr11	75610868	75620868
chr11	107220730	107230730	chr11	106297597	106307597
chr11	132470682	132480682	chr11	132260934	132270934
chr11	9090416	9100416	chr11	9080797	9090797
chr11	26171177	26181177	chr11	24879930	24889930
chr11	27038700	27048700	chr11	26760000	26770000
chr11	71149229	71159229	chr11	70899278	70909278
chr11	124640725	124650725	chr11	124211291	124221291
chr11	125570478	125580478	chr11	125480322	125490322
chr11	59099459	59109459	chr11	59019665	59029665
chr11	76209581	76219581	chr11	76200831	76210831
chr11	25870109	25880109	chr11	24858255	24868255
chr11	57028421	57038421	chr11	55710996	55720996
chr11	59180116	59190116	chr11	58990363	59000363
chr11	24071036	24081036	chr11	23007770	23017770
chr11	81501692	81511692	chr11	79820087	79830087
chr11	39271376	39281376	chr11	37797947	37807947
chr11	47759260	47769260	chr11	47721306	47731306
chr11	16760299	16770299	chr11	16669569	16679569
chr11	25901928	25911928	chr11	24539068	24549068
chr11	130889020	130899020	chr11	130870853	130880853
chr11	81100730	81110730	chr11	79531931	79541931
chr11	24210717	24220717	chr11	23001357	23011357
chr11	19369723	19379723	chr11	19150739	19160739
chr11	38731366	38741366	chr11	37679494	37689494
chr11	24139802	24149802	chr11	22929937	22939937
chr11	105009364	105019364	chr11	103562033	103572033
chr11	99102823	99112823	chr11	98200133	98210133
chr11	70589481	70599481	chr11	70469724	70479724
chr11	69569918	69579918	chr11	69170310	69180310
chr11	78419803	78429803	chr11	78300257	78310257
chr11	108140201	108150201	chr11	108100250	108110250
chr11	9549983	9559983	chr11	9529352	9539352
chr11	118049849	118059849	chr11	117960467	117970467
chr11	17179978	17189978	chr11	17061238	17071238
chr11	72970161	72980161	chr11	72932278	72942278
chr11	106079993	106089993	chr11	105120713	105130713
chr11	2910349	2920349	chr11	2589257	2599257
chr11	43749863	43759863	chr11	43698760	43708760
chr11	82958643	82968643	chr11	82880956	82890956
chr11	3038353	3048353	chr11	3032088	3042088
chr11	7199635	7209635	chr11	6919517	6929517
chr11	59851101	59861101	chr11	59689842	59699842
chr11	92931162	92941162	chr11	91669412	91679412
chr11	97077392	97087392	chr11	95970315	95980315
chr11	75117934	75127934	chr11	75041667	75051667
chr11	120199901	120209901	chr11	119960055	119970055
chr11	134489303	134499303	chr11	133729321	133739321
chr11	116521370	116531370	chr11	115400043	115410043
chr11	2030533	2040533	chr11	1859237	1869237
chr11	32571050	32581050	chr11	32419699	32429699
chr11	72140277	72150277	chr11	71931302	71941302
chr11	28788390	28798390	chr11	27690887	27700887
chr11	93011321	93021321	chr11	91538704	91548704
chr11	38651070	38661070	chr11	37688484	37698484
chr11	90890715	90900715	chr11	90420015	90430015
chr11	94821542	94831542	chr11	94760188	94770188
chr11	21428850	21438850	chr11	20639950	20649950
chr11	2719414	2729414	chr11	2569209	2579209
chr11	74867564	74877564	chr11	74719691	74729691
chr11	110250951	110260951	chr11	109300689	109310689
chr11	57059671	57069671	chr11	57040964	57050964
chr11	18449216	18459216	chr11	18430800	18440800
chr11	21660593	21670593	chr11	20530164	20540164
chr11	59399818	59409818	chr11	59379684	59389684
chr11	68300431	68310431	chr11	68189843	68199843
chr11	82919175	82929175	chr11	81831215	81841215
chr11	68899974	68909974	chr11	68839219	68849219
chr11	14059022	14069022	chr11	13810193	13820193
chr11	21409495	21419495	chr11	21076745	21086745
chr11	87859523	87869523	chr11	87629778	87639778
chr11	46198990	46208990	chr11	46119493	46129493
chr11	61509593	61519593	chr11	61470475	61480475
chr11	133520163	133530163	chr11	132469487	132479487
chr11	114609682	114619682	chr11	114591172	114601172
chr11	60569323	60579323	chr11	60550956	60560956
chr11	55382181	55392181	chr11	54889682	54899682
chr11	36120663	36130663	chr11	35938653	35948653
chr11	69679116	69689116	chr11	69640036	69650036
chr11	3260132	3270132	chr11	3250393	3260393
chr11	134149525	134159525	chr11	133830871	133840871
chr11	94707370	94717370	chr11	94701087	94711087
chr11	9869934	9879934	chr11	9629803	9639803
chr11	47881759	47891759	chr11	47629054	47639054
chr11	29238637	29248637	chr11	27700139	27710139
chr11	87869948	87879948	chr11	87608417	87618417
chr11	16969590	16979590	chr11	16959948	16969948
chr11	119889688	119899688	chr11	119840214	119850214
chr11	38851405	38861405	chr11	37637504	37647504
chr11	63919597	63929597	chr11	63800488	63810488
chr11	70750820	70760820	chr11	70741039	70751039
chr11	62779656	62789656	chr11	62720732	62730732
chr11	6748288	6758288	chr11	6589800	6599800
chr11	70011516	70021516	chr11	69800351	69810351
chr11	74061311	74071311	chr11	73931206	73941206
chr11	118481130	118491130	chr11	118440504	118450504
chr11	123859770	123869770	chr11	123809423	123819423
chr11	71148921	71158921	chr11	70709875	70719875
chr11	58531485	58541485	chr11	58479229	58489229
chr11	77059666	77069666	chr11	76979708	76989708
chr11	134499716	134509716	chr11	133152207	133162207
chr11	106168868	106178868	chr11	104599490	104609490
chr11	17519504	17529504	chr11	17410336	17420336
chr11	115860319	115870319	chr11	115810334	115820334
chr11	131380754	131390754	chr11	131230654	131240654
chr11	99778500	99788500	chr11	99359961	99369961
chr11	98509230	98519230	chr11	96778401	96788401
chr11	8630397	8640397	chr11	8570196	8580196
chr11	80969513	80979513	chr11	79979700	79989700
chr11	70619936	70629936	chr11	70399243	70409243
chr11	102459157	102469157	chr11	102360121	102370121
chr11	16503516	16513516	chr11	15798077	15808077
chr11	68311929	68321929	chr11	68070840	68080840
chr11	72349595	72359595	chr11	72229296	72239296
chr11	44729413	44739413	chr11	44460958	44470958
chr11	29230995	29240995	chr11	28330537	28340537
chr11	47608863	47618863	chr11	47500039	47510039
chr11	99841267	99851267	chr11	99180298	99190298
chr11	3219761	3229761	chr11	3161038	3171038
chr11	39009195	39019195	chr11	37800341	37810341
chr11	16899378	16909378	chr11	16627947	16637947
chr11	82402735	82412735	chr11	81800054	81810054
chr11	106079826	106089826	chr11	104730864	104740864
chr11	39408421	39418421	chr11	37840344	37850344
chr11	123478247	123488247	chr11	123399633	123409633
chr11	71130491	71140491	chr11	70910953	70920953
chr11	107138634	107148634	chr11	106566128	106576128
chr11	64499545	64509545	chr11	64480820	64490820
chr11	76150248	76160248	chr11	76088907	76098907
chr11	66819424	66829424	chr11	66779979	66789979
chr11	101021217	101031217	chr11	100950323	100960323
chr11	81058956	81068956	chr11	79781661	79791661
chr11	110738243	110748243	chr11	110549772	110559772
chr11	20451191	20461191	chr11	20419500	20429500
chr11	99032364	99042364	chr11	97910229	97920229
chr11	134550020	134560020	chr11	133690241	133700241
chr11	24261839	24271839	chr11	23208669	23218669
chr11	24040211	24050211	chr11	22950864	22960864
chr11	81161773	81171773	chr11	79868880	79878880
chr11	73170035	73180035	chr11	72759274	72769274
chr11	25940338	25950338	chr11	24760381	24770381
chr11	59889564	59899564	chr11	59870960	59880960
chr11	48532597	48542597	chr11	48519569	48529569
chr11	108919851	108929851	chr11	108810124	108820124
chr11	66750155	66760155	chr11	66560226	66570226
chr11	64617999	64627999	chr11	64529116	64539116
chr11	56321511	56331511	chr11	55589091	55599091
chr11	3299609	3309609	chr11	3291057	3301057
chr11	39069981	39079981	chr11	37580491	37590491
chr11	64560507	64570507	chr11	64500785	64510785
chr11	26301006	26311006	chr11	25088750	25098750
chr11	116240637	116250637	chr11	115278430	115288430
chr11	8970132	8980132	chr11	8920788	8930788
chr11	43590629	43600629	chr11	43509825	43519825
chr11	25940481	25950481	chr11	24619873	24629873
chr11	81121380	81131380	chr11	79538060	79548060
chr11	108939464	108949464	chr11	108580115	108590115
chr11	9357812	9367812	chr11	9008958	9018958
chr11	111428595	111438595	chr11	110899401	110909401
chr11	83738475	83748475	chr11	83680698	83690698
chr11	63599958	63609958	chr11	63520354	63530354
chr11	72639623	72649623	chr11	72540021	72550021
chr11	64669552	64679552	chr11	64650528	64660528
chr11	99108810	99118810	chr11	97740436	97750436
chr11	92731022	92741022	chr11	91841148	91851148
chr11	120559674	120569674	chr11	120190974	120200974
chr11	66660674	66670674	chr11	66651293	66661293
chr11	10880192	10890192	chr11	10662195	10672195
chr11	68619949	68629949	chr11	68450963	68460963
chr11	106079795	106089795	chr11	104950321	104960321
chr11	99868612	99878612	chr11	98578740	98588740
chr11	19719926	19729926	chr11	19589695	19599695
chr11	2009782	2019782	chr11	1860299	1870299
chr11	63330031	63340031	chr11	63122235	63132235
chr11	14690042	14700042	chr11	14462351	14472351
chr11	39400378	39410378	chr11	38069339	38079339
chr11	81080621	81090621	chr11	79990750	80000750
chr11	69511000	69521000	chr11	69199017	69209017
chr11	111789412	111799412	chr11	111701023	111711023
chr11	62449518	62459518	chr11	62370784	62380784
chr11	86600184	86610184	chr11	86539981	86549981
chr11	32489421	32499421	chr11	32441595	32451595
chr11	30388178	30398178	chr11	29422698	29432698
chr11	29257876	29267876	chr11	27960281	27970281
chr11	123219834	123229834	chr11	123169260	123179260
chr11	125850228	125860228	chr11	125699425	125709425
chr11	70229929	70239929	chr11	70220784	70230784
chr11	69460676	69470676	chr11	69070679	69080679
chr11	24489900	24499900	chr11	23361480	23371480
chr11	15070578	15080578	chr11	14951008	14961008
chr11	114339084	114349084	chr11	114330953	114340953
chr11	12329972	12339972	chr11	12179811	12189811
chr11	58880111	58890111	chr11	58451156	58461156
chr11	113900013	113910013	chr11	113769058	113779058
chr11	42430849	42440849	chr11	41219881	41229881
chr11	119781042	119791042	chr11	119639288	119649288
chr11	17019282	17029282	chr11	16970198	16980198
chr11	113618052	113628052	chr11	112941277	112951277
chr11	24432035	24442035	chr11	22850699	22860699
chr11	70039540	70049540	chr11	69869696	69879696
chr11	63229185	63239185	chr11	63141345	63151345
chr11	2160086	2170086	chr11	1938981	1948981
chr11	64149479	64159479	chr11	64069913	64079913
chr11	34910072	34920072	chr11	34720233	34730233
chr11	35491856	35501856	chr11	34500476	34510476
chr11	24630745	24640745	chr11	22990621	23000621
chr11	69540908	69550908	chr11	69049530	69059530
chr11	76701084	76711084	chr11	76560335	76570335
chr11	7768877	7778877	chr11	6929532	6939532
chr11	76320196	76330196	chr11	76258964	76268964
chr11	67659585	67669585	chr11	67650643	67660643
chr11	28811059	28821059	chr11	27600634	27610634
chr11	43889402	43899402	chr11	43869437	43879437
chr11	45739830	45749830	chr11	45580509	45590509
chr11	17309476	17319476	chr11	17180314	17190314
chr11	92900622	92910622	chr11	91740895	91750895
chr11	8409527	8419527	chr11	8211476	8221476
chr11	121949906	121959906	chr11	121791651	121801651
chr11	29220957	29230957	chr11	27971294	27981294
chr11	104421325	104431325	chr11	103590670	103600670
chr11	106129154	106139154	chr11	104749445	104759445
chr11	117979563	117989563	chr11	117861422	117871422
chr11	126659377	126669377	chr11	126450413	126460413
chr11	92769343	92779343	chr11	91919621	91929621
chr11	12139474	12149474	chr11	11958815	11968815
chr11	65078359	65088359	chr11	65071192	65081192
chr11	76329363	76339363	chr11	76271377	76281377
chr11	24040382	24050382	chr11	22941521	22951521
chr11	46260451	46270451	chr11	46199942	46209942
chr11	130690050	130700050	chr11	130519683	130529683
chr11	99330307	99340307	chr11	97938768	97948768
chr11	14079867	14089867	chr11	13609588	13619588
chr11	83269741	83279741	chr11	83011178	83021178
chr11	46660799	46670799	chr11	46620185	46630185
chr11	112930615	112940615	chr11	112761588	112771588
chr11	119609196	119619196	chr11	119560836	119570836
chr11	97791232	97801232	chr11	96510517	96520517
chr11	29218831	29228831	chr11	28080836	28090836
chr11	56939763	56949763	chr11	56581316	56591316
chr11	61751185	61761185	chr11	61691176	61701176
chr11	62200416	62210416	chr11	62140072	62150072
chr11	6260320	6270320	chr11	6239788	6249788
chr11	74998955	75008955	chr11	74969555	74979555
chr11	45279757	45289757	chr11	45170368	45180368
chr11	121380620	121390620	chr11	121189858	121199858
chr11	29151823	29161823	chr11	28020026	28030026
chr11	92948047	92958047	chr11	91459236	91469236
chr11	70570719	70580719	chr11	70429451	70439451
chr11	84379902	84389902	chr11	84017983	84027983
chr11	29220987	29230987	chr11	27848862	27858862
chr11	130110108	130120108	chr11	129948989	129958989
chr11	63222046	63232046	chr11	63128392	63138392
chr11	66046003	66056003	chr11	66028951	66038951
chr11	19388810	19398810	chr11	19139204	19149204
chr11	80732000	80742000	chr11	80329022	80339022
chr11	86139969	86149969	chr11	86121170	86131170
chr11	76729150	76739150	chr11	76610038	76620038
chr11	23601859	23611859	chr11	22920667	22930667
chr11	65649765	65659765	chr11	65610186	65620186
chr11	61990231	62000231	chr11	61938953	61948953
chr11	63650983	63660983	chr11	63088240	63098240
chr11	114019562	114029562	chr11	112640838	112650838
chr11	8439123	8449123	chr11	8218014	8228014
chr11	78190706	78200706	chr11	78170119	78180119
chr11	54908861	54918861	chr11	54901185	54911185
chr11	57411237	57421237	chr11	57239860	57249860
chr11	28999069	29009069	chr11	27881813	27891813
chr11	94979197	94989197	chr11	94631667	94641667
chr11	85930155	85940155	chr11	85911243	85921243
chr11	61399883	61409883	chr11	61317772	61327772
chr11	46300212	46310212	chr11	46129671	46139671
chr11	71221189	71231189	chr11	70800454	70810454
chr11	8589853	8599853	chr11	8580573	8590573
chr11	45250948	45260948	chr11	45169635	45179635
chr11	10211660	10221660	chr11	9471316	9481316
chr11	38920524	38930524	chr11	37547826	37557826
chr11	69779884	69789884	chr11	69639738	69649738
chr11	26252643	26262643	chr11	25339839	25349839
chr11	48409891	48419891	chr11	48111293	48121293
chr11	85970407	85980407	chr11	85841075	85851075
chr11	11838826	11848826	chr11	11830846	11840846
chr11	29161139	29171139	chr11	27759314	27769314
chr11	14939359	14949359	chr11	14800586	14810586
chr11	99120092	99130092	chr11	97920880	97930880
chr11	60979406	60989406	chr11	60830272	60840272
chr11	68920197	68930197	chr11	68831063	68841063
chr11	69489186	69499186	chr11	69389258	69399258
chr11	93011773	93021773	chr11	91810689	91820689
chr11	9300314	9310314	chr11	9168984	9178984
chr11	12760602	12770602	chr11	12499878	12509878
chr11	17321010	17331010	chr11	17180171	17190171
chr11	94830219	94840219	chr11	94717931	94727931
chr11	60049486	60059486	chr11	59699909	59709909
chr11	64689964	64699964	chr11	64561197	64571197
chr11	121098777	121108777	chr11	121000145	121010145
chr11	29028130	29038130	chr11	27819655	27829655
chr11	38760764	38770764	chr11	37760323	37770323
chr11	29799838	29809838	chr11	29500530	29510530
chr11	34370679	34380679	chr11	34350219	34360219
chr11	21060491	21070491	chr11	20268493	20278493
chr11	110590010	110600010	chr11	109068610	109078610
chr11	129471824	129481824	chr11	128709450	128719450
chr11	92958725	92968725	chr11	91481851	91491851
chr11	93221346	93231346	chr11	91889605	91899605
chr11	16548879	16558879	chr11	15169041	15179041
chr11	22030536	22040536	chr11	21700947	21710947
chr11	126039395	126049395	chr11	126010499	126020499
chr11	93070688	93080688	chr11	91920441	91930441
chr11	125350177	125360177	chr11	125280604	125290604
chr11	75400519	75410519	chr11	75349058	75359058
chr11	16389812	16399812	chr11	16290443	16300443
chr11	120571279	120581279	chr11	120319243	120329243
chr11	60950711	60960711	chr11	60810261	60820261
chr11	42600421	42610421	chr11	41669492	41679492
chr11	68649600	68659600	chr11	68560157	68570157
chr11	14939051	14949051	chr11	14770428	14780428
chr11	78379979	78389979	chr11	78320206	78330206
chr11	3219759	3229759	chr11	3099545	3109545
chr11	4240094	4250094	chr11	4220142	4230142
chr11	65500435	65510435	chr11	65440102	65450102
chr11	93099801	93109801	chr11	91870437	91880437
chr11	108499502	108509502	chr11	108481738	108491738
chr11	72311123	72321123	chr11	72191106	72201106
chr11	24119592	24129592	chr11	22881389	22891389
chr11	102068169	102078169	chr11	101700260	101710260
chr11	8939345	8949345	chr11	8840590	8850590
chr11	61732948	61742948	chr11	61707724	61717724
chr11	130330175	130340175	chr11	129670064	129680064
chr11	29199016	29209016	chr11	27752624	27762624
chr11	47019332	47029332	chr11	46869139	46879139
chr11	30098799	30108799	chr11	29520163	29530163
chr11	1490677	1500677	chr11	1187907	1197907
chr11	3940115	3950115	chr11	3758677	3768677
chr11	38079437	38089437	chr11	36950248	36960248
chr11	33100322	33110322	chr11	33050547	33060547
chr11	23837387	23847387	chr11	22870725	22880725
chr11	1029519	1039519	chr11	839067	849067
chr11	130699467	130709467	chr11	130580447	130590447
chr11	59900225	59910225	chr11	59720779	59730779
chr11	21530392	21540392	chr11	20538103	20548103
chr11	111821018	111831018	chr11	111622030	111632030
chr11	36558759	36568759	chr11	36529783	36539783
chr11	24350333	24360333	chr11	22810128	22820128
chr11	112410055	112420055	chr11	112280256	112290256
chr11	70571346	70581346	chr11	70468736	70478736
chr11	66670909	66680909	chr11	66650227	66660227
chr11	75988385	75998385	chr11	75981112	75991112
chr11	18559931	18569931	chr11	18499486	18509486
chr11	33409373	33419373	chr11	33279710	33289710
chr11	15029675	15039675	chr11	15010240	15020240
chr11	81311119	81321119	chr11	80418483	80428483
chr11	18549251	18559251	chr11	18541319	18551319
chr11	72559924	72569924	chr11	72399407	72409407
chr11	106078379	106088379	chr11	104820288	104830288
chr11	81071091	81081091	chr11	79829119	79839119
chr11	57019661	57029661	chr11	56739345	56749345
chr11	125659279	125669279	chr11	125588691	125598691
chr11	63222786	63232786	chr11	63042145	63052145
chr11	24411187	24421187	chr11	22819504	22829504
chr11	76929769	76939769	chr11	76859875	76869875
chr11	69480481	69490481	chr11	69188664	69198664
chr11	70790930	70800930	chr11	70740459	70750459
chr11	45259845	45269845	chr11	45240005	45250005
chr11	113923218	113933218	chr11	113760642	113770642
chr11	69240217	69250217	chr11	69139587	69149587
chr11	68589257	68599257	chr11	68560608	68570608
chr11	27307066	27317066	chr11	27190221	27200221
chr11	8141644	8151644	chr11	8060618	8070618
chr11	2170461	2180461	chr11	1629960	1639960
chr11	88260396	88270396	chr11	87619449	87629449
chr11	119418769	119428769	chr11	119349491	119359491
chr11	81510829	81520829	chr11	80029099	80039099
chr11	87813201	87823201	chr11	87785608	87795608
chr11	99878957	99888957	chr11	98399588	98409588
chr11	94488662	94498662	chr11	94400781	94410781
chr11	126959170	126969170	chr11	126840565	126850565
chr11	69188670	69198670	chr11	68972093	68982093
chr11	24550740	24560740	chr11	23457751	23467751
chr11	91460585	91470585	chr11	90381619	90391619
chr11	69510777	69520777	chr11	69030966	69040966
chr11	20459235	20469235	chr11	20419815	20429815
chr11	23909129	23919129	chr11	22839488	22849488
chr11	82821084	82831084	chr11	81699734	81709734
chr11	69560123	69570123	chr11	69049694	69059694
chr11	64640445	64650445	chr11	64579191	64589191
chr11	81020109	81030109	chr11	79759036	79769036
chr11	6318780	6328780	chr11	6310514	6320514
chr11	23771092	23781092	chr11	22792643	22802643
chr11	24409980	24419980	chr11	23541863	23551863
chr11	95688504	95698504	chr11	95289609	95299609
chr11	68718673	68728673	chr11	68710486	68720486
chr11	69719494	69729494	chr11	69609937	69619937
chr11	120669759	120679759	chr11	120640386	120650386
chr11	17780806	17790806	chr11	17610189	17620189
chr11	115480435	115490435	chr11	115180495	115190495
chr11	2841552	2851552	chr11	2720512	2730512
chr11	89287374	89297374	chr11	89281352	89291352
chr11	56571268	56581268	chr11	55541980	55551980
chr11	64808061	64818061	chr11	64800023	64810023
chr11	98870793	98880793	chr11	97668617	97678617
chr11	119640419	119650419	chr11	119549991	119559991
chr11	20009462	20019462	chr11	19970742	19980742
chr11	77089579	77099579	chr11	76940733	76950733
chr11	10570001	10580001	chr11	10320179	10330179
chr11	130258141	130268141	chr11	129970645	129980645
chr11	6318906	6328906	chr11	6300109	6310109
chr11	76200543	76210543	chr11	75928358	75938358
chr11	101129865	101139865	chr11	100050954	100060954
chr11	64920111	64930111	chr11	64818491	64828491
chr11	61099823	61109823	chr11	61059880	61069880
chr11	8400332	8410332	chr11	7972614	7982614
chr11	63242014	63252014	chr11	63087245	63097245
chr11	130639551	130649551	chr11	130531102	130541102
chr11	106082216	106092216	chr11	104937697	104947697
chr11	43549545	43559545	chr11	43540522	43550522
chr11	14479417	14489417	chr11	14419297	14429297
chr11	34139124	34149124	chr11	34079848	34089848
chr11	99090374	99100374	chr11	98130412	98140412
chr11	110239620	110249620	chr11	109359853	109369853
chr11	17730374	17740374	chr11	17660332	17670332
chr11	15018154	15028154	chr11	14959861	14969861
chr11	70600245	70610245	chr11	70450008	70460008
chr11	62779710	62789710	chr11	62730129	62740129
chr11	101108798	101118798	chr11	100790486	100800486
chr11	76118698	76128698	chr11	76111678	76121678
chr11	6260653	6270653	chr11	6170592	6180592
chr11	75520677	75530677	chr11	75449801	75459801
chr11	93050224	93060224	chr11	91769182	91779182
chr11	69379744	69389744	chr11	69159292	69169292
chr11	64169636	64179636	chr11	64100020	64110020
chr11	93090314	93100314	chr11	91469642	91479642
chr11	126771702	126781702	chr11	126478661	126488661
chr11	26178823	26188823	chr11	24680308	24690308
chr11	103209429	103219429	chr11	103050272	103060272
chr11	125069083	125079083	chr11	125030016	125040016
chr11	116180741	116190741	chr11	115311079	115321079
chr11	14310364	14320364	chr11	14249654	14259654
chr11	46920321	46930321	chr11	46900467	46910467
chr11	1979961	1989961	chr11	1869848	1879848
chr11	46369412	46379412	chr11	46339897	46349897
chr11	46319723	46329723	chr11	46140536	46150536
chr11	32620437	32630437	chr11	32509513	32519513
chr11	38848606	38858606	chr11	37628795	37638795
chr11	21958761	21968761	chr11	21838769	21848769
chr11	59389193	59399193	chr11	59380364	59390364
chr11	17609708	17619708	chr11	17430461	17440461
chr11	58091114	58101114	chr11	56410680	56420680
chr11	111599497	111609497	chr11	111070662	111080662
chr11	96503218	96513218	chr11	95162747	95172747
chr11	55440228	55450228	chr11	54790554	54800554
chr11	33619951	33629951	chr11	33459065	33469065
chr11	98959348	98969348	chr11	97530480	97540480
chr11	102000496	102010496	chr11	101630184	101640184
chr11	29308696	29318696	chr11	27699592	27709592
chr11	72128675	72138675	chr11	72041109	72051109
chr11	119989500	119999500	chr11	119970550	119980550
chr11	24090036	24100036	chr11	22909811	22919811
chr11	13289258	13299258	chr11	13118336	13128336
chr11	92502956	92512956	chr11	92479407	92489407
chr11	33688570	33698570	chr11	33670199	33680199
chr11	130970642	130980642	chr11	130798518	130808518
chr11	9939739	9949739	chr11	9621795	9631795
chr11	26119915	26129915	chr11	25279788	25289788
chr11	38800127	38810127	chr11	37620132	37630132
chr11	113900645	113910645	chr11	112740503	112750503
chr11	27321224	27331224	chr11	27229319	27239319
chr11	69919448	69929448	chr11	69841013	69851013
chr11	8399747	8409747	chr11	8310960	8320960
chr11	102198685	102208685	chr11	101718988	101728988
chr11	28841492	28851492	chr11	27682766	27692766
chr11	46679302	46689302	chr11	46650895	46660895
chr11	63122774	63132774	chr11	63060919	63070919
chr11	122919691	122929691	chr11	122829469	122839469
chr11	64579098	64589098	chr11	64489813	64499813
chr11	42660356	42670356	chr11	41141545	41151545
chr11	27300172	27310172	chr11	27180477	27190477
chr11	27369361	27379361	chr11	27199942	27209942
chr11	18141245	18151245	chr11	17962484	17972484
chr11	38888673	38898673	chr11	37858272	37868272
chr11	23977569	23987569	chr11	22830095	22840095
chr11	65860902	65870902	chr11	65698306	65708306
chr11	70230417	70240417	chr11	70179634	70189634
chr11	63168168	63178168	chr11	63160463	63170463
chr11	82970305	82980305	chr11	82899597	82909597
chr11	44269172	44279172	chr11	44259952	44269952
chr11	33380111	33390111	chr11	33290325	33300325
chr11	60490055	60500055	chr11	60070479	60080479
chr11	65539883	65549883	chr11	65460580	65470580
chr11	82610695	82620695	chr11	81777950	81787950
chr11	81361701	81371701	chr11	80137246	80147246
chr11	30118757	30128757	chr11	29610253	29620253
chr11	38470158	38480158	chr11	37419170	37429170
chr11	30590565	30600565	chr11	30438840	30448840
chr11	10168690	10178690	chr11	9848474	9858474
chr11	44459684	44469684	chr11	44370597	44380597
chr11	120379601	120389601	chr11	120261089	120271089
chr11	29379811	29389811	chr11	27720110	27730110
chr11	42969176	42979176	chr11	42963000	42973000
chr11	61419822	61429822	chr11	61411478	61421478
chr11	129350410	129360410	chr11	129250501	129260501
chr11	24221916	24231916	chr11	22908054	22918054
chr11	97172336	97182336	chr11	96571995	96581995
chr11	81351779	81361779	chr11	79832243	79842243
chr11	106087597	106097597	chr11	104937551	104947551
chr11	24409451	24419451	chr11	22857698	22867698
chr11	12950326	12960326	chr11	12178991	12188991
chr11	1990833	2000833	chr11	1639836	1649836
chr11	126958881	126968881	chr11	126849831	126859831
chr11	42861613	42871613	chr11	41639995	41649995
chr11	87439647	87449647	chr11	87199474	87209474
chr11	121318723	121328723	chr11	121139264	121149264
chr11	76809169	76819169	chr11	76790287	76800287
chr11	4619008	4629008	chr11	4440100	4450100
chr11	134648661	134658661	chr11	134641065	134651065
chr11	110059501	110069501	chr11	109089249	109099249
chr11	70040231	70050231	chr11	69859179	69869179
chr11	70600319	70610319	chr11	70480128	70490128
chr11	45950233	45960233	chr11	45599692	45609692
chr11	101107544	101117544	chr11	99989509	99999509
chr11	126109470	126119470	chr11	126089767	126099767
chr11	42649533	42659533	chr11	41419831	41429831
chr11	114590414	114600414	chr11	114399507	114409507
chr11	84461360	84471360	chr11	84017574	84027574
chr11	60389487	60399487	chr11	60159647	60169647
chr11	11030335	11040335	chr11	10911229	10921229
chr11	99820639	99830639	chr11	99441142	99451142
chr11	21920548	21930548	chr11	20858345	20868345
chr11	22038776	22048776	chr11	20739916	20749916
chr11	119019506	119029506	chr11	118990031	119000031
chr11	70098327	70108327	chr11	69869633	69879633
chr11	91078203	91088203	chr11	90240859	90250859
chr11	2519543	2529543	chr11	2450409	2460409
chr11	116578706	116588706	chr11	115309770	115319770
chr11	29249308	29259308	chr11	27899534	27909534
chr11	106040623	106050623	chr11	104460271	104470271
chr11	39441247	39451247	chr11	38029867	38039867
chr11	87041277	87051277	chr11	86697055	86707055
chr11	80920751	80930751	chr11	79770660	79780660
chr11	59131394	59141394	chr11	58521195	58531195
chr11	73529009	73539009	chr11	73489001	73499001
chr11	29221429	29231429	chr11	27748977	27758977
chr11	116240238	116250238	chr11	115229408	115239408
chr11	63758665	63768665	chr11	63750851	63760851
chr11	48099190	48109190	chr11	48000209	48010209
chr11	29108671	29118671	chr11	27699689	27709689
chr11	17710221	17720221	chr11	17598839	17608839
chr11	36559298	36569298	chr11	36439098	36449098
chr11	65849666	65859666	chr11	65841621	65851621
chr11	38849042	38859042	chr11	37778882	37788882
chr11	16600823	16610823	chr11	15118730	15128730
chr11	63009057	63019057	chr11	63000863	63010863
chr11	101209215	101219215	chr11	100219437	100229437
chr11	113528700	113538700	chr11	112509758	112519758
chr11	133670149	133680149	chr11	132300476	132310476
chr11	97209319	97219319	chr11	96571245	96581245
chr11	47500773	47510773	chr11	47460273	47470273
chr11	73071155	73081155	chr11	72932312	72942312
chr11	80960935	80970935	chr11	79943291	79953291
chr11	39068403	39078403	chr11	37849993	37859993
chr11	113191089	113201089	chr11	112979669	112989669
chr11	13260510	13270510	chr11	13129606	13139606
chr11	125320402	125330402	chr11	125190391	125200391
chr11	76009032	76019032	chr11	75969727	75979727
chr11	118261574	118271574	chr11	117900595	117910595
chr11	12548885	12558885	chr11	12480833	12490833
chr11	36349672	36359672	chr11	35803943	35813943
chr11	120689303	120699303	chr11	120648954	120658954
chr11	70249592	70259592	chr11	70169425	70179425
chr11	134839695	134849695	chr11	134730537	134740537
chr11	26132229	26142229	chr11	24760616	24770616
chr11	38867740	38877740	chr11	37619926	37629926
chr11	94379465	94389465	chr11	93970083	93980083
chr11	119419663	119429663	chr11	119340647	119350647
chr11	99040487	99050487	chr11	98089674	98099674
chr11	61509770	61519770	chr11	61317884	61327884
chr11	10580206	10590206	chr11	10530382	10540382
chr11	38689637	38699637	chr11	37581535	37591535
chr11	118749675	118759675	chr11	118679166	118689166
chr11	10589668	10599668	chr11	10459695	10469695
chr11	82550800	82560800	chr11	81809939	81819939
chr11	123969365	123979365	chr11	123930228	123940228
chr11	67999934	68009934	chr11	67950835	67960835
chr11	68049872	68059872	chr11	67859772	67869772
chr11	56989702	56999702	chr11	56909855	56919855
chr11	8341700	8351700	chr11	8180227	8190227
chr11	39259893	39269893	chr11	37780645	37790645
chr11	37400510	37410510	chr11	36732058	36742058
chr11	57319824	57329824	chr11	57210632	57220632
chr11	119348475	119358475	chr11	119280067	119290067
chr11	121859370	121869370	chr11	121799702	121809702
chr11	77258549	77268549	chr11	77251011	77261011
chr11	22089612	22099612	chr11	20589718	20599718
chr11	57869921	57879921	chr11	57611904	57621904
chr11	106218616	106228616	chr11	104938059	104948059
chr11	43710456	43720456	chr11	43680677	43690677
chr11	127020287	127030287	chr11	126979910	126989910
chr11	133679038	133689038	chr11	132269179	132279179
chr11	76520272	76530272	chr11	76511394	76521394
chr11	16570930	16580930	chr11	15330241	15340241
chr11	116280329	116290329	chr11	115181039	115191039
chr11	16522039	16532039	chr11	15100820	15110820
chr11	69439435	69449435	chr11	69210569	69220569
chr11	62778495	62788495	chr11	62772659	62782659
chr11	93749933	93759933	chr11	93248140	93258140
chr11	38909203	38919203	chr11	37819036	37829036
chr11	69198890	69208890	chr11	69000084	69010084
chr11	23998424	24008424	chr11	23018786	23028786
chr11	3940031	3950031	chr11	3850182	3860182
chr11	4790513	4800513	chr11	4619224	4629224
chr11	62048037	62058037	chr11	61857350	61867350
chr11	42530956	42540956	chr11	40930314	40940314
chr11	25981478	25991478	chr11	25218378	25228378
chr11	75869266	75879266	chr11	75851193	75861193
chr11	86929115	86939115	chr11	86660173	86670173
chr11	10109044	10119044	chr11	10101497	10111497
chr11	81281196	81291196	chr11	79820863	79830863
chr11	69480349	69490349	chr11	69330216	69340216
chr11	99038226	99048226	chr11	98541883	98551883
chr11	133657997	133667997	chr11	132279462	132289462
chr11	46678833	46688833	chr11	46640726	46650726
chr11	72299706	72309706	chr11	72239769	72249769
chr11	69950979	69960979	chr11	69841036	69851036
chr11	68689229	68699229	chr11	68501628	68511628
chr11	63419938	63429938	chr11	63151106	63161106
chr11	14750295	14760295	chr11	14391999	14401999
chr11	3266605	3276605	chr11	3249896	3259896
chr11	66889631	66899631	chr11	66770691	66780691
chr11	92910479	92920479	chr11	91779257	91789257
chr11	2899123	2909123	chr11	2589365	2599365
chr11	48427991	48437991	chr11	48240373	48250373
chr11	82387733	82397733	chr11	82029769	82039769
chr11	25699580	25709580	chr11	24688190	24698190
chr11	93000569	93010569	chr11	91679603	91689603
chr11	29846848	29856848	chr11	29509683	29519683
chr11	75179799	75189799	chr11	75020319	75030319
chr11	68569263	68579263	chr11	68539998	68549998
chr11	11567826	11577826	chr11	10930181	10940181
chr11	73550105	73560105	chr11	73389126	73399126
chr11	104249904	104259904	chr11	103592923	103602923
chr11	100497439	100507439	chr11	100320436	100330436
chr11	82209187	82219187	chr11	81779345	81789345
chr11	43969158	43979158	chr11	43956016	43966016
chr11	24429494	24439494	chr11	22979516	22989516
chr11	83909683	83919683	chr11	83516554	83526554
chr11	69229670	69239670	chr11	69221311	69231311
chr11	126630437	126640437	chr11	126430366	126440366
chr11	22029879	22039879	chr11	20910602	20920602
chr11	77069965	77079965	chr11	76949304	76959304
chr11	34489578	34499578	chr11	34471286	34481286
chr11	89350158	89360158	chr11	89330289	89340289
chr11	63358464	63368464	chr11	63350401	63360401
chr11	75190332	75200332	chr11	75169567	75179567
chr11	29238310	29248310	chr11	27810899	27820899
chr11	59078939	59088939	chr11	58532305	58542305
chr11	94769892	94779892	chr11	94750020	94760020
chr11	72470618	72480618	chr11	72380074	72390074
chr11	119930459	119940459	chr11	119839882	119849882
chr11	129300981	129310981	chr11	127559169	127569169
chr11	44699137	44709137	chr11	44660532	44670532
chr11	25790144	25800144	chr11	24800309	24810309
chr11	92120782	92130782	chr11	91229492	91239492
chr11	81349334	81359334	chr11	80740312	80750312
chr11	45050194	45060194	chr11	44820728	44830728
chr11	24020119	24030119	chr11	22940766	22950766
chr11	69519877	69529877	chr11	69109072	69119072
chr11	75220627	75230627	chr11	75190600	75200600
chr11	239261	249261	chr11	69790	79790
chr11	24402987	24412987	chr11	23590176	23600176
chr11	429911	439911	chr11	278756	288756
chr11	127508945	127518945	chr11	127359992	127369992
chr11	99839200	99849200	chr11	99171361	99181361
chr11	94760086	94770086	chr11	94740305	94750305
chr11	81240943	81250943	chr11	79830207	79840207
chr11	127508394	127518394	chr11	127208281	127218281
chr11	45490551	45500551	chr11	45410219	45420219
chr11	88767396	88777396	chr11	87892158	87902158
chr11	75150615	75160615	chr11	75041326	75051326
chr11	57558891	57568891	chr11	57480508	57490508
chr11	57359256	57369256	chr11	57329266	57339266
chr11	85998889	86008889	chr11	85830577	85840577
chr11	18129342	18139342	chr11	17947476	17957476
chr11	1798052	1808052	chr11	1629734	1639734
chr11	27488813	27498813	chr11	27369380	27379380
chr11	134282491	134292491	chr11	133809637	133819637
chr11	73620847	73630847	chr11	73389200	73399200
chr11	46260415	46270415	chr11	46159535	46169535
chr11	125119309	125129309	chr11	124910343	124920343
chr11	99090016	99100016	chr11	97620252	97630252
chr11	6239335	6249335	chr11	6200514	6210514
chr11	69540776	69550776	chr11	69271316	69281316
chr11	96417723	96427723	chr11	96000912	96010912
chr11	66339689	66349689	chr11	66249933	66259933
chr11	95728893	95738893	chr11	95290697	95300697
chr11	98890201	98900201	chr11	97660596	97670596
chr11	39479371	39489371	chr11	38370897	38380897
chr11	131259872	131269872	chr11	131020224	131030224
chr11	99090453	99100453	chr11	97680016	97690016
chr11	16719508	16729508	chr11	16690074	16700074
chr11	75639941	75649941	chr11	75631005	75641005
chr11	3049864	3059864	chr11	2980248	2990248
chr11	65950465	65960465	chr11	65770283	65780283
chr11	81281584	81291584	chr11	79969510	79979510
chr11	126641015	126651015	chr11	126499025	126509025
chr11	61858436	61868436	chr11	61851714	61861714
chr11	39337418	39347418	chr11	37958998	37968998
chr11	45959905	45969905	chr11	45870296	45880296
chr11	29071401	29081401	chr11	27739261	27749261
chr11	88940572	88950572	chr11	88922579	88932579
chr11	114249515	114259515	chr11	114210485	114220485
chr11	99111998	99121998	chr11	98339625	98349625
chr11	48500410	48510410	chr11	48490079	48500079
chr11	21539616	21549616	chr11	20519927	20529927
chr11	60401777	60411777	chr11	60002990	60012990
chr11	26050122	26060122	chr11	24789156	24799156
chr11	26300149	26310149	chr11	24787539	24797539
chr11	65880590	65890590	chr11	65719929	65729929
chr11	61268547	61278547	chr11	61251333	61261333
chr11	34050476	34060476	chr11	33899623	33909623
chr11	61490307	61500307	chr11	61360970	61370970
chr11	90410251	90420251	chr11	90300333	90310333
chr11	14329008	14339008	chr11	14143373	14153373
chr11	120849533	120859533	chr11	120830432	120840432
chr11	2150791	2160791	chr11	1979908	1989908
chr11	10150362	10160362	chr11	10069761	10079761
chr11	68719872	68729872	chr11	68502135	68512135
chr11	45930441	45940441	chr11	45711047	45721047
chr11	8639647	8649647	chr11	8589772	8599772
chr11	132086635	132096635	chr11	131679571	131689571
chr11	90688779	90698779	chr11	90499672	90509672
chr11	111648685	111658685	chr11	110608180	110618180
chr11	125920101	125930101	chr11	125870637	125880637
chr11	13010618	13020618	chr11	12859870	12869870
chr11	80832028	80842028	chr11	79880729	79890729
chr11	91119926	91129926	chr11	90268643	90278643
chr11	24119366	24129366	chr11	22789605	22799605
chr11	8528946	8538946	chr11	8521265	8531265
chr11	29291755	29301755	chr11	28119862	28129862
chr11	119251145	119261145	chr11	119129603	119139603
chr11	101120843	101130843	chr11	101101116	101111116
chr11	81190376	81200376	chr11	79700094	79710094
chr11	29338963	29348963	chr11	28530000	28540000
chr11	46709547	46719547	chr11	46670217	46680217
chr11	92941835	92951835	chr11	91551467	91561467
chr11	69521333	69531333	chr11	69189282	69199282
chr11	57807576	57817576	chr11	57588517	57598517
chr11	48119807	48129807	chr11	48029592	48039592
chr11	9079803	9089803	chr11	9050740	9060740
chr11	66139732	66149732	chr11	65969374	65979374
chr11	75589642	75599642	chr11	75570540	75580540
chr11	78179511	78189511	chr11	78160532	78170532
chr11	56469818	56479818	chr11	56329704	56339704
chr11	69759947	69769947	chr11	69570589	69580589
chr11	98579716	98589716	chr11	97391295	97401295
chr11	57011274	57021274	chr11	56759425	56769425
chr11	70019018	70029018	chr11	70000068	70010068
chr11	16780050	16790050	chr11	16760164	16770164
chr11	81380461	81390461	chr11	80268522	80278522
chr11	16377683	16387683	chr11	15830025	15840025
chr11	66950484	66960484	chr11	66940358	66950358
chr11	30372213	30382213	chr11	29529132	29539132
chr11	58830993	58840993	chr11	58730089	58740089
chr11	84398769	84408769	chr11	84080454	84090454
chr11	132087003	132097003	chr11	131630695	131640695
chr11	98879034	98889034	chr11	97519327	97529327
chr11	76339687	76349687	chr11	76200513	76210513
chr11	81320091	81330091	chr11	80840982	80850982
chr11	125069322	125079322	chr11	124989597	124999597
chr11	77609914	77619914	chr11	77460330	77470330
chr11	46199759	46209759	chr11	46139307	46149307
chr11	135720993	135730993	chr11	135578816	135588816
chr11	64749687	64759687	chr11	64740954	64750954
chr11	110790639	110800639	chr11	110568296	110578296
chr11	23889851	23899851	chr11	22940674	22950674
chr11	26079879	26089879	chr11	24820818	24830818
chr11	77931914	77941914	chr11	77900085	77910085
chr11	8620180	8630180	chr11	8580106	8590106
chr11	10890736	10900736	chr11	10819622	10829622
chr11	111780600	111790600	chr11	110868681	110878681
chr11	126550462	126560462	chr11	126520063	126530063
chr11	3068822	3078822	chr11	2970395	2980395
chr11	24368942	24378942	chr11	23051329	23061329
chr11	65090654	65100654	chr11	65079503	65089503
chr11	44239481	44249481	chr11	44179530	44189530
chr11	70899184	70909184	chr11	70719513	70729513
chr11	8149323	8159323	chr11	8078828	8088828
chr11	71208251	71218251	chr11	70670458	70680458
chr11	60130096	60140096	chr11	60101036	60111036
chr11	118100134	118110134	chr11	117850973	117860973
chr11	59139315	59149315	chr11	59070809	59080809
chr11	44580397	44590397	chr11	44560371	44570371
chr11	78630092	78640092	chr11	78550591	78560591
chr11	98449107	98459107	chr11	97090445	97100445
chr11	24449478	24459478	chr11	22799143	22809143
chr11	76702496	76712496	chr11	76211319	76221319
chr11	23118504	23128504	chr11	23089145	23099145
chr11	93491244	93501244	chr11	93329039	93339039
chr11	42650382	42660382	chr11	41501222	41511222
chr11	80970666	80980666	chr11	79962142	79972142
chr11	105513166	105523166	chr11	104599898	104609898
chr11	66759437	66769437	chr11	66469731	66479731
chr11	2829342	2839342	chr11	2789310	2799310
chr11	41650027	41660027	chr11	40440146	40450146
chr11	45289521	45299521	chr11	45190466	45200466
chr11	36351791	36361791	chr11	35689771	35699771
chr11	24490579	24500579	chr11	22858608	22868608
chr11	125961512	125971512	chr11	125417799	125427799
chr11	76689158	76699158	chr11	76660472	76670472
chr11	80290694	80300694	chr11	79089459	79099459
chr11	45080122	45090122	chr11	44949453	44959453
chr11	65040135	65050135	chr11	64980164	64990164
chr11	56200508	56210508	chr11	55527843	55537843
chr11	2140713	2150713	chr11	1868398	1878398
chr11	69470012	69480012	chr11	69279094	69289094
chr11	650339	660339	chr11	479658	489658
chr11	39199476	39209476	chr11	38080459	38090459
chr11	70219910	70229910	chr11	70200750	70210750
chr11	9349900	9359900	chr11	9121122	9131122
chr11	19520198	19530198	chr11	19430674	19440674
chr11	92990197	93000197	chr11	91740829	91750829
chr11	24680806	24690806	chr11	22979929	22989929
chr11	73529626	73539626	chr11	73460688	73470688
chr11	44240228	44250228	chr11	44059551	44069551
chr11	70590206	70600206	chr11	70411624	70421624
chr11	134390742	134400742	chr11	133018768	133028768
chr11	26010012	26020012	chr11	24679853	24689853
chr11	62510223	62520223	chr11	62419287	62429287
chr11	19590371	19600371	chr11	19440011	19450011
chr11	130699322	130709322	chr11	130498746	130508746
chr11	16402781	16412781	chr11	15891819	15901819
chr11	14128950	14138950	chr11	13630026	13640026
chr11	99080886	99090886	chr11	98047904	98057904
chr11	25950079	25960079	chr11	24668294	24678294
chr11	17919739	17929739	chr11	17899520	17909520
chr11	15850430	15860430	chr11	15670671	15680671
chr11	16869978	16879978	chr11	16770752	16780752
chr11	126771270	126781270	chr11	126441276	126451276
chr11	46819432	46829432	chr11	46620284	46630284
chr11	45509996	45519996	chr11	45390491	45400491
chr11	16860576	16870576	chr11	16838971	16848971
chr11	11520254	11530254	chr11	11091374	11101374
chr11	134799865	134809865	chr11	134739192	134749192
chr11	82809811	82819811	chr11	81820719	81830719
chr11	118039883	118049883	chr11	117909367	117919367
chr11	3960124	3970124	chr11	3779974	3789974
chr11	98229766	98239766	chr11	96618668	96628668
chr11	69990191	70000191	chr11	69899607	69909607
chr11	104111635	104121635	chr11	103940355	103950355
chr11	23159783	23169783	chr11	23069909	23079909
chr11	59279011	59289011	chr11	59271625	59281625
chr11	91060061	91070061	chr11	90240394	90250394
chr11	65749553	65759553	chr11	65721054	65731054
chr11	66610239	66620239	chr11	66571496	66581496
chr11	108940157	108950157	chr11	108810009	108820009
chr11	133619513	133629513	chr11	133580592	133590592
chr11	65719304	65729304	chr11	65671405	65681405
chr11	114028836	114038836	chr11	112871321	112881321
chr11	133540193	133550193	chr11	133379704	133389704
chr11	3570205	3580205	chr11	3550616	3560616
chr11	16440848	16450848	chr11	15818889	15828889
chr11	93010295	93020295	chr11	91477882	91487882
chr11	25820107	25830107	chr11	24820651	24830651
chr11	62109165	62119165	chr11	62080245	62090245
chr11	92959257	92969257	chr11	91430798	91440798
chr11	81499477	81509477	chr11	80109091	80119091
chr11	45039951	45049951	chr11	45000824	45010824
chr11	46489843	46499843	chr11	46460053	46470053
chr11	64709705	64719705	chr11	64680264	64690264
chr11	76529748	76539748	chr11	76479205	76489205
chr11	17719587	17729587	chr11	17660294	17670294
chr11	97748159	97758159	chr11	96558288	96568288
chr11	101458156	101468156	chr11	101441638	101451638
chr11	57471757	57481757	chr11	57329016	57339016
chr11	43629645	43639645	chr11	43620385	43630385
chr11	25758693	25768693	chr11	24550848	24560848
chr11	94410452	94420452	chr11	93978047	93988047
chr11	27468813	27478813	chr11	27259872	27269872
chr11	24508777	24518777	chr11	23301122	23311122
chr11	71238469	71248469	chr11	70750342	70760342
chr11	43450956	43460956	chr11	42019481	42029481
chr11	38810224	38820224	chr11	38293224	38303224
chr11	59208894	59218894	chr11	59018728	59028728
chr11	124350802	124360802	chr11	124310884	124320884
chr11	56809207	56819207	chr11	55970823	55980823
chr11	30180083	30190083	chr11	29530351	29540351
chr11	134810887	134820887	chr11	134730392	134740392
chr11	66028651	66038651	chr11	66000797	66010797
chr11	130148546	130158546	chr11	129960689	129970689
chr11	68240459	68250459	chr11	68099310	68109310
chr11	120788698	120798698	chr11	120780498	120790498
chr11	39850969	39860969	chr11	38869496	38879496
chr11	69760465	69770465	chr11	69609206	69619206
chr11	112220209	112230209	chr11	112190364	112200364
chr11	62250238	62260238	chr11	62171073	62181073
chr11	45719313	45729313	chr11	45620565	45630565
chr11	38830516	38840516	chr11	37760330	37770330
chr11	92949427	92959427	chr11	91961551	91971551
chr11	103388957	103398957	chr11	103370117	103380117
chr11	133329727	133339727	chr11	132291170	132301170
chr11	68600477	68610477	chr11	68580483	68590483
chr11	69469867	69479867	chr11	69188678	69198678
chr11	63909414	63919414	chr11	63780861	63790861
chr11	46279702	46289702	chr11	46230166	46240166
chr11	40220902	40230902	chr11	39539931	39549931
chr11	21630827	21640827	chr11	20501130	20511130
chr11	7989909	7999909	chr11	7980820	7990820
chr11	42048637	42058637	chr11	41608516	41618516
chr11	59130622	59140622	chr11	59010415	59020415
chr11	123839762	123849762	chr11	123810325	123820325
chr11	14369560	14379560	chr11	14319800	14329800
chr11	69680306	69690306	chr11	69621741	69631741
chr11	35828567	35838567	chr11	35821014	35831014
chr11	29239685	29249685	chr11	27989376	27999376
chr11	71199606	71209606	chr11	70899748	70909748
chr11	58299765	58309765	chr11	57839336	57849336
chr11	25758713	25768713	chr11	24649884	24659884
chr11	11009581	11019581	chr11	10891392	10901392
chr11	120561036	120571036	chr11	120280051	120290051
chr11	103139720	103149720	chr11	103000071	103010071
chr11	39060037	39070037	chr11	38100004	38110004
chr11	43410743	43420743	chr11	42980437	42990437
chr11	56989771	56999771	chr11	56930306	56940306
chr11	99871125	99881125	chr11	98618849	98628849
chr11	10128587	10138587	chr11	10088173	10098173
chr11	71130673	71140673	chr11	70928921	70938921
chr11	44909748	44919748	chr11	44900846	44910846
chr11	118470531	118480531	chr11	118409585	118419585
chr11	113630430	113640430	chr11	112590999	112600999
chr11	82829138	82839138	chr11	81778856	81788856
chr11	107640043	107650043	chr11	106320977	106330977
chr11	47018766	47028766	chr11	46961283	46971283
chr11	62250627	62260627	chr11	62160162	62170162
chr11	13019500	13029500	chr11	12890826	12900826
chr11	85981050	85991050	chr11	85870762	85880762
chr11	28741236	28751236	chr11	27601013	27611013
chr11	81558886	81568886	chr11	79820016	79830016
chr11	77080109	77090109	chr11	76841855	76851855
chr11	33039178	33049178	chr11	33030710	33040710
chr11	58879534	58889534	chr11	58832129	58842129
chr11	15349835	15359835	chr11	15230193	15240193
chr11	29031910	29041910	chr11	27551092	27561092
chr11	93149582	93159582	chr11	93028218	93038218
chr11	68400120	68410120	chr11	68359370	68369370
chr11	23710596	23720596	chr11	22899452	22909452
chr11	112919439	112929439	chr11	112729985	112739985
chr11	29179580	29189580	chr11	27829461	27839461
chr11	46920567	46930567	chr11	46909030	46919030
chr11	17369801	17379801	chr11	17230680	17240680
chr11	45950311	45960311	chr11	45711852	45721852
chr11	107599973	107609973	chr11	106450185	106460185
chr11	118560735	118570735	chr11	118440839	118450839
chr11	61028377	61038377	chr11	60990559	61000559
chr11	108450923	108460923	chr11	108340224	108350224
chr11	14549396	14559396	chr11	14510266	14520266
chr11	99228763	99238763	chr11	97789233	97799233
chr11	57518353	57528353	chr11	57511293	57521293
chr11	125719520	125729520	chr11	125710587	125720587
chr11	95490702	95500702	chr11	95248321	95258321
chr11	97512024	97522024	chr11	96029426	96039426
chr11	125089561	125099561	chr11	125069904	125079904
chr11	101858942	101868942	chr11	100710671	100720671
chr11	57018300	57028300	chr11	56729897	56739897
chr11	122919253	122929253	chr11	122119746	122129746
chr11	35499188	35509188	chr11	34319456	34329456
chr11	25659355	25669355	chr11	25479224	25489224
chr11	126330068	126340068	chr11	126298717	126308717
chr11	112420048	112430048	chr11	112320690	112330690
chr11	27469735	27479735	chr11	27320838	27330838
chr11	87080286	87090286	chr11	87049673	87059673
chr11	116129775	116139775	chr11	115181969	115191969
chr11	46539885	46549885	chr11	46450378	46460378
chr11	44249849	44259849	chr11	44230452	44240452
chr11	45020128	45030128	chr11	44859091	44869091
chr11	48019396	48029396	chr11	48010305	48020305
chr11	25852377	25862377	chr11	25328689	25338689
chr11	20758197	20768197	chr11	20530641	20540641
chr11	81400105	81410105	chr11	80137967	80147967
chr11	39151064	39161064	chr11	38069191	38079191
chr11	58859307	58869307	chr11	58648580	58658580
chr11	93138866	93148866	chr11	91848908	91858908
chr11	103270308	103280308	chr11	103040234	103050234
chr11	114120450	114130450	chr11	113760160	113770160
chr11	109518008	109528008	chr11	109031979	109041979
chr11	24261720	24271720	chr11	22980074	22990074
chr11	69670152	69680152	chr11	69590878	69600878
chr11	13890353	13900353	chr11	13810590	13820590
chr11	8409910	8419910	chr11	8270000	8280000
chr11	126631209	126641209	chr11	126460265	126470265
chr11	94469788	94479788	chr11	93961321	93971321
chr11	58648899	58658899	chr11	58639973	58649973
chr11	68669476	68679476	chr11	68477258	68487258
chr11	20350185	20360185	chr11	20267612	20277612
chr11	62490290	62500290	chr11	62361294	62371294
chr11	29239390	29249390	chr11	27950633	27960633
chr11	62088750	62098750	chr11	61889867	61899867
chr11	102220829	102230829	chr11	102088850	102098850
chr11	25912310	25922310	chr11	24731300	24741300
chr11	55450043	55460043	chr11	55440796	55450796
chr11	40288874	40298874	chr11	38450410	38460410
chr11	96461616	96471616	chr11	95869134	95879134
chr11	81168477	81178477	chr11	79959124	79969124
chr11	77220261	77230261	chr11	77108824	77118824
chr11	61498842	61508842	chr11	61490840	61500840
chr11	113707717	113717717	chr11	112490098	112500098
chr11	103319295	103329295	chr11	103300449	103310449
chr11	105880808	105890808	chr11	104542336	104552336
chr11	119920338	119930338	chr11	119841037	119851037
chr11	126728949	126738949	chr11	126469557	126479557
chr11	59239865	59249865	chr11	58978424	58988424
chr11	76111447	76121447	chr11	75800829	75810829
chr11	127519406	127529406	chr11	127380076	127390076
chr11	118459792	118469792	chr11	118279893	118289893
chr11	2850567	2860567	chr11	2739219	2749219
chr11	56510409	56520409	chr11	55587183	55597183
chr11	59000201	59010201	chr11	58469117	58479117
chr11	68269503	68279503	chr11	68110629	68120629
chr11	82236723	82246723	chr11	81801773	81811773
chr11	102199401	102209401	chr11	102148488	102158488
chr11	120378925	120388925	chr11	120210642	120220642
chr11	118870286	118880286	chr11	118851338	118861338
chr11	87059911	87069911	chr11	86649948	86659948
chr11	130949799	130959799	chr11	130811643	130821643
chr11	5650849	5660849	chr11	4859579	4869579
chr11	44189373	44199373	chr11	44049441	44059441
chr11	24300181	24310181	chr11	23019638	23029638
chr11	94311584	94321584	chr11	94070994	94080994
chr11	69808830	69818830	chr11	69609752	69619752
chr11	66279935	66289935	chr11	66230580	66240580
chr11	101840636	101850636	chr11	101670005	101680005
chr11	47330005	47340005	chr11	47129091	47139091
chr11	69480319	69490319	chr11	69310466	69320466
chr11	125900597	125910597	chr11	125700451	125710451
chr11	71309229	71319229	chr11	71300864	71310864
chr11	83719792	83729792	chr11	83420215	83430215
chr11	33882106	33892106	chr11	33821338	33831338
chr11	98988853	98998853	chr11	97489144	97499144
chr11	82859060	82869060	chr11	82840736	82850736
chr11	44220265	44230265	chr11	44060628	44070628
chr11	56437475	56447475	chr11	55579535	55589535
chr11	30940864	30950864	chr11	30437728	30447728
chr11	2428481	2438481	chr11	2198989	2208989
chr11	122951556	122961556	chr11	122121546	122131546
chr11	57179744	57189744	chr11	57119948	57129948
chr11	46498762	46508762	chr11	46350039	46360039
chr11	39440072	39450072	chr11	38159702	38169702
chr11	34030029	34040029	chr11	33909189	33919189
chr11	118799500	118809500	chr11	118740217	118750217
chr11	10670030	10680030	chr11	10630338	10640338
chr11	99020923	99030923	chr11	98108491	98118491
chr11	93659827	93669827	chr11	93420473	93430473
chr11	14979281	14989281	chr11	14970812	14980812
chr11	32270098	32280098	chr11	31149705	31159705
chr11	58918893	58928893	chr11	58688220	58698220
chr11	122499157	122509157	chr11	122189488	122199488
chr11	47529926	47539926	chr11	47469820	47479820
chr11	116699188	116709188	chr11	115318368	115328368
chr11	7190623	7200623	chr11	6929729	6939729
chr11	75579370	75589370	chr11	75550833	75560833
chr11	118990135	119000135	chr11	118931247	118941247
chr11	7059649	7069649	chr11	6910688	6920688
chr11	34139903	34149903	chr11	33960681	33970681
chr11	3960028	3970028	chr11	3800332	3810332
chr11	64770355	64780355	chr11	64680175	64690175
chr11	93180146	93190146	chr11	93059383	93069383
chr11	107219711	107229711	chr11	106780743	106790743
chr11	135738583	135748583	chr11	133799828	133809828
chr11	29318799	29328799	chr11	27639816	27649816
chr11	72339800	72349800	chr11	72191203	72201203
chr11	130160270	130170270	chr11	129661704	129671704
chr11	80821968	80831968	chr11	79751494	79761494
chr11	56291161	56301161	chr11	55542485	55552485
chr11	130779790	130789790	chr11	130770646	130780646
chr11	16592611	16602611	chr11	15689766	15699766
chr11	75221290	75231290	chr11	75089892	75099892
chr11	130250180	130260180	chr11	129960176	129970176
chr11	7618970	7628970	chr11	6959310	6969310
chr11	60380176	60390176	chr11	60159798	60169798
chr11	81189063	81199063	chr11	79830410	79840410
chr11	62539133	62549133	chr11	62389052	62399052
chr11	26209672	26219672	chr11	25109913	25119913
chr11	73549497	73559497	chr11	73539730	73549730
chr11	129410135	129420135	chr11	129210968	129220968
chr11	22089275	22099275	chr11	20518439	20528439
chr11	66139852	66149852	chr11	66090928	66100928
chr11	106059938	106069938	chr11	105009564	105019564
chr11	64650568	64660568	chr11	64508686	64518686
chr11	27488699	27498699	chr11	27481228	27491228
chr11	55961310	55971310	chr11	55892535	55902535
chr11	63249226	63259226	chr11	63242391	63252391
chr11	57359489	57369489	chr11	57319639	57329639
chr11	26259313	26269313	chr11	24881047	24891047
chr11	120019115	120029115	chr11	120010841	120020841
chr11	94441884	94451884	chr11	94046825	94056825
chr11	8149692	8159692	chr11	8130446	8140446
chr11	74720399	74730399	chr11	74680082	74690082
chr11	77940915	77950915	chr11	77900123	77910123
chr11	113679724	113689724	chr11	112591494	112601494
chr11	24158761	24168761	chr11	22980695	22990695
chr11	9329630	9339630	chr11	9321777	9331777
chr11	81370098	81380098	chr11	79918212	79928212
chr11	17688879	17698879	chr11	17629458	17639458
chr11	91970643	91980643	chr11	90489805	90499805
chr11	17208802	17218802	chr11	17041545	17051545
chr11	107309571	107319571	chr11	106509874	106519874
chr11	45839473	45849473	chr11	45739953	45749953
chr11	102910284	102920284	chr11	102581087	102591087
chr11	61479349	61489349	chr11	61429648	61439648
chr11	73570127	73580127	chr11	73460961	73470961
chr11	117640347	117650347	chr11	117591019	117601019
chr11	88739849	88749849	chr11	87507913	87517913
chr11	24600769	24610769	chr11	22679042	22689042
chr11	58021581	58031581	chr11	57611886	57621886
chr11	5061402	5071402	chr11	4989505	4999505
chr11	56608048	56618048	chr11	55549811	55559811
chr11	16959145	16969145	chr11	16920382	16930382
chr11	121629243	121639243	chr11	121390217	121400217
chr11	23790774	23800774	chr11	22942175	22952175
chr11	103789725	103799725	chr11	103720291	103730291
chr11	62010481	62020481	chr11	61890988	61900988
chr11	65309529	65319529	chr11	65271216	65281216
chr11	35490500	35500500	chr11	35059773	35069773
chr11	111810943	111820943	chr11	110523090	110533090
chr11	113680254	113690254	chr11	112721458	112731458
chr11	135139509	135149509	chr11	135107694	135117694
chr11	108500019	108510019	chr11	108450734	108460734
chr11	38939810	38949810	chr11	37670951	37680951
chr11	43669590	43679590	chr11	43650525	43660525
chr11	5140318	5150318	chr11	5061544	5071544
chr11	29321837	29331837	chr11	27691018	27701018
chr11	46739971	46749971	chr11	46679401	46689401
chr11	77220601	77230601	chr11	77149779	77159779
chr11	26210853	26220853	chr11	25320023	25330023
chr11	104940466	104950466	chr11	103499149	103509149
chr11	21989348	21999348	chr11	20609089	20619089
chr11	48020623	48030623	chr11	47910930	47920930
chr11	60850830	60860830	chr11	60809009	60819009
chr11	39091496	39101496	chr11	37650445	37660445
chr11	26111523	26121523	chr11	24770968	24780968
chr11	99102426	99112426	chr11	98180837	98190837
chr11	86190138	86200138	chr11	86149553	86159553
chr11	8370913	8380913	chr11	8169494	8179494
chr11	98760820	98770820	chr11	97619296	97629296
chr11	106148372	106158372	chr11	104551150	104561150
chr11	15040266	15050266	chr11	14940396	14950396
chr11	81519919	81529919	chr11	79888731	79898731
chr11	130660084	130670084	chr11	130440030	130450030
chr11	73830762	73840762	chr11	73637718	73647718
chr11	130559828	130569828	chr11	129290117	129300117
chr11	76929562	76939562	chr11	76870677	76880677
chr11	118070496	118080496	chr11	117919999	117929999
chr11	68218770	68228770	chr11	68131072	68141072
chr11	17320267	17330267	chr11	17309865	17319865
chr11	125339945	125349945	chr11	125290030	125300030
chr11	63809863	63819863	chr11	63790288	63800288
chr11	24600203	24610203	chr11	23190658	23200658
chr11	118989754	118999754	chr11	118971377	118981377
chr11	29380763	29390763	chr11	28039161	28049161
chr11	42641671	42651671	chr11	41940364	41950364
chr11	95429588	95439588	chr11	95419967	95429967
chr11	72700039	72710039	chr11	72640215	72650215
chr11	81281975	81291975	chr11	79959378	79969378
chr11	116410663	116420663	chr11	115171505	115181505
chr11	108939914	108949914	chr11	108818923	108828923
chr11	29141141	29151141	chr11	27789916	27799916
chr11	47600053	47610053	chr11	47490760	47500760
chr11	10869324	10879324	chr11	10860349	10870349
chr11	94528343	94538343	chr11	94520768	94530768
chr11	110699835	110709835	chr11	110630637	110640637
chr11	133558252	133568252	chr11	132441152	132451152
chr11	32240674	32250674	chr11	32100168	32110168
chr11	70169132	70179132	chr11	70160723	70170723
chr11	106042142	106052142	chr11	104490920	104500920
chr11	120551379	120561379	chr11	120109573	120119573
chr11	62470049	62480049	chr11	62369474	62379474
chr11	94279877	94289877	chr11	94270301	94280301
chr11	36839978	36849978	chr11	36640051	36650051
chr11	123280753	123290753	chr11	123080203	123090203
chr11	74679973	74689973	chr11	74640101	74650101
chr11	111608947	111618947	chr11	110548632	110558632
chr11	45839940	45849940	chr11	45620896	45630896
chr11	30912029	30922029	chr11	29569809	29579809
chr11	29388115	29398115	chr11	27759852	27769852
chr11	14540379	14550379	chr11	14517819	14527819
chr11	29079213	29089213	chr11	27709412	27719412
chr11	60839302	60849302	chr11	60819856	60829856
chr11	34350444	34360444	chr11	34310395	34320395
chr11	82779635	82789635	chr11	82761075	82771075
chr11	24369140	24379140	chr11	22980684	22990684
chr11	66909479	66919479	chr11	66879329	66889329
chr11	58899996	58909996	chr11	58521634	58531634
chr11	126200334	126210334	chr11	126150235	126160235
chr11	65578877	65588877	chr11	65400695	65410695
chr11	92939971	92949971	chr11	91842545	91852545
chr11	2851000	2861000	chr11	2700649	2710649
chr11	107543327	107553327	chr11	106381404	106391404
chr11	64671244	64681244	chr11	64520274	64530274
chr11	67758539	67768539	chr11	67749622	67759622
chr11	55109093	55119093	chr11	55049695	55059695
chr11	78459785	78469785	chr11	78299925	78309925
chr11	58249820	58259820	chr11	57940797	57950797
chr11	5999479	6009479	chr11	5898668	5908668
chr11	72290461	72300461	chr11	72239843	72249843
chr11	8389629	8399629	chr11	8110637	8120637
chr11	46379253	46389253	chr11	46319977	46329977
chr11	114599997	114609997	chr11	114400140	114410140
chr11	103218949	103228949	chr11	103001200	103011200
chr11	6401164	6411164	chr11	6319081	6329081
chr11	120750188	120760188	chr11	120690417	120700417
chr11	64240058	64250058	chr11	64210202	64220202
chr11	7159226	7169226	chr11	6910104	6920104
chr11	70271291	70281291	chr11	70259834	70269834
chr11	45959824	45969824	chr11	45880632	45890632
chr11	13221171	13231171	chr11	13130625	13140625
chr11	65510348	65520348	chr11	65410194	65420194
chr11	77220707	77230707	chr11	77189249	77199249
chr11	23901124	23911124	chr11	22908541	22918541
chr11	24451183	24461183	chr11	23009058	23019058
chr11	1109237	1119237	chr11	1100778	1110778
chr11	135288972	135298972	chr11	135078944	135088944
chr11	121999633	122009633	chr11	121790888	121800888
chr11	55299984	55309984	chr11	55117037	55127037
chr11	33650230	33660230	chr11	33470754	33480754
chr11	96211038	96221038	chr11	95188466	95198466
chr11	8381216	8391216	chr11	8259725	8269725
chr11	17340686	17350686	chr11	17259751	17269751
chr11	12069401	12079401	chr11	12020012	12030012
chr11	38869687	38879687	chr11	37639132	37649132
chr11	38811364	38821364	chr11	37608965	37618965
chr11	127499459	127509459	chr11	127319461	127329461
chr11	11479449	11489449	chr11	11461493	11471493
chr11	81121854	81131854	chr11	80079047	80089047
chr11	39440851	39450851	chr11	38098187	38108187
chr11	48070118	48080118	chr11	48029952	48039952
chr11	77560148	77570148	chr11	77530811	77540811
chr11	38790250	38800250	chr11	37649286	37659286
chr11	24300320	24310320	chr11	23009479	23019479
chr11	107699566	107709566	chr11	107659193	107669193
chr11	39441329	39451329	chr11	38329246	38339246
chr11	30252085	30262085	chr11	29502113	29512113
chr11	43462342	43472342	chr11	42361012	42371012
chr11	114068010	114078010	chr11	114010869	114020869
chr11	6239168	6249168	chr11	6190557	6200557
chr11	39419524	39429524	chr11	38028185	38038185
chr11	24491195	24501195	chr11	22989736	22999736
chr11	24058366	24068366	chr11	22930015	22940015
chr11	114889738	114899738	chr11	114761267	114771267
chr11	106199478	106209478	chr11	104880843	104890843
chr11	93568922	93578922	chr11	93559808	93569808
chr11	29310055	29320055	chr11	27510907	27520907
chr11	59191158	59201158	chr11	59090771	59100771
chr11	2869305	2879305	chr11	2589113	2599113
chr11	18880226	18890226	chr11	18840588	18850588
chr11	27306922	27316922	chr11	27161583	27171583
chr11	87050295	87060295	chr11	86783270	86793270
chr11	20299662	20309662	chr11	20259952	20269952
chr11	121109583	121119583	chr11	120950522	120960522
chr11	59130422	59140422	chr11	58479991	58489991
chr11	78609526	78619526	chr11	78300420	78310420
chr11	44940070	44950070	chr11	44820089	44830089
chr11	119660174	119670174	chr11	119599672	119609672
chr11	19350410	19360410	chr11	19099368	19109368
chr11	120529933	120539933	chr11	120490452	120500452
chr11	88739939	88749939	chr11	88220541	88230541
chr11	24419131	24429131	chr11	22790597	22800597
chr11	64190155	64200155	chr11	63969652	63979652
chr11	65510262	65520262	chr11	65419250	65429250
chr11	69550463	69560463	chr11	69030912	69040912
chr11	67130323	67140323	chr11	66969274	66979274
chr11	24188789	24198789	chr11	23539340	23549340
chr11	84311294	84321294	chr11	84070642	84080642
chr11	126789540	126799540	chr11	126749737	126759737
chr11	78389250	78399250	chr11	78310830	78320830
chr11	122970876	122980876	chr11	122848867	122858867
chr11	71289173	71299173	chr11	70689583	70699583
chr11	55369606	55379606	chr11	55109289	55119289
chr11	17688598	17698598	chr11	17680848	17690848
chr11	95400094	95410094	chr11	95393924	95403924
chr11	26220928	26230928	chr11	25968964	25978964
chr11	66690699	66700699	chr11	66650814	66660814
chr11	68409379	68419379	chr11	68359510	68369510
chr11	97889576	97899576	chr11	96510532	96520532
chr11	47831437	47841437	chr11	47781409	47791409
chr11	16860163	16870163	chr11	16719971	16729971
chr11	62059226	62069226	chr11	61989961	61999961
chr11	135229612	135239612	chr11	135069641	135079641
chr11	130681818	130691818	chr11	130530076	130540076
chr11	135288872	135298872	chr11	135069487	135079487
chr11	10399675	10409675	chr11	10278887	10288887
chr11	29369465	29379465	chr11	28029196	28039196
chr11	94849247	94859247	chr11	94707456	94717456
chr11	27429996	27439996	chr11	27379981	27389981
chr11	48428808	48438808	chr11	48179943	48189943
chr11	114488745	114498745	chr11	114480411	114490411
chr11	8469471	8479471	chr11	8168614	8178614
chr11	67080179	67090179	chr11	66790990	66800990
chr11	68560868	68570868	chr11	68477829	68487829
chr11	16789547	16799547	chr11	16689188	16699188
chr11	39260620	39270620	chr11	37641711	37651711
chr11	101577877	101587877	chr11	101380939	101390939
chr11	19330369	19340369	chr11	19151201	19161201
chr11	9358337	9368337	chr11	9059732	9069732
chr11	77590044	77600044	chr11	77490683	77500683
chr11	78239357	78249357	chr11	78220280	78230280
chr11	108489500	108499500	chr11	108481734	108491734
chr11	61579072	61589072	chr11	61540401	61550401
chr11	125949956	125959956	chr11	125482051	125492051
chr11	70140239	70150239	chr11	69828393	69838393
chr11	8108910	8118910	chr11	8028420	8038420
chr11	21600088	21610088	chr11	20609888	20619888
chr11	39050160	39060160	chr11	37790967	37800967
chr11	132051020	132061020	chr11	131562077	131572077
chr11	621713	631713	chr11	598831	608831
chr11	12548171	12558171	chr11	12500045	12510045
chr11	76859711	76869711	chr11	76830340	76840340
chr11	11969752	11979752	chr11	11929544	11939544
chr11	46249568	46259568	chr11	46119367	46129367
chr11	38469371	38479371	chr11	37030625	37040625
chr11	125800161	125810161	chr11	125729618	125739618
chr11	63399513	63409513	chr11	63299975	63309975
chr11	25940224	25950224	chr11	24859900	24869900
chr11	24411915	24421915	chr11	22982132	22992132
chr11	2349936	2359936	chr11	2231525	2241525
chr11	123789828	123799828	chr11	123610653	123620653
chr11	37738018	37748018	chr11	37039670	37049670
chr11	56580353	56590353	chr11	55588436	55598436
chr11	64630994	64640994	chr11	64541128	64551128
chr11	4349605	4359605	chr11	4342170	4352170
chr11	9970805	9980805	chr11	9900387	9910387
chr11	119410178	119420178	chr11	119219876	119229876
chr11	10890702	10900702	chr11	10780123	10790123
chr11	72480158	72490158	chr11	72470475	72480475
chr11	126350947	126360947	chr11	126299177	126309177
chr11	107159838	107169838	chr11	106349106	106359106
chr11	59120311	59130311	chr11	59098741	59108741
chr11	81339608	81349608	chr11	79688726	79698726
chr11	1799506	1809506	chr11	1638970	1648970
chr11	116018840	116028840	chr11	114619993	114629993
chr11	81370073	81380073	chr11	79979950	79989950
chr11	56830663	56840663	chr11	55571637	55581637
chr11	105780049	105790049	chr11	104639564	104649564
chr11	94749713	94759713	chr11	94740561	94750561
chr11	93209566	93219566	chr11	93028797	93038797
chr11	107730054	107740054	chr11	107721913	107731913
chr11	44259617	44269617	chr11	44109808	44119808
chr11	57011812	57021812	chr11	56730781	56740781
chr11	64889484	64899484	chr11	64830683	64840683
chr11	133592154	133602154	chr11	132322162	132332162
chr11	18550534	18560534	chr11	18493173	18503173
chr11	60758849	60768849	chr11	60751270	60761270
chr11	65399999	65409999	chr11	65369432	65379432
chr11	3699032	3709032	chr11	3591320	3601320
chr11	107187668	107197668	chr11	106500252	106510252
chr11	106081785	106091785	chr11	104981934	104991934
chr11	26099041	26109041	chr11	25130448	25140448
chr11	92979990	92989990	chr11	91779264	91789264
chr11	81330234	81340234	chr11	80601958	80611958
chr11	56750614	56760614	chr11	55800192	55810192
chr11	94929573	94939573	chr11	94910169	94920169
chr11	62317463	62327463	chr11	62150089	62160089
chr11	81429210	81439210	chr11	80090351	80100351
chr11	55279372	55289372	chr11	54709533	54719533
chr11	105310454	105320454	chr11	104510237	104520237
chr11	110419810	110429810	chr11	110318507	110328507
chr11	14620912	14630912	chr11	14480383	14490383
chr11	2878177	2888177	chr11	2798876	2808876
chr11	68608936	68618936	chr11	68580065	68590065
chr11	125929906	125939906	chr11	125669290	125679290
chr11	110078407	110088407	chr11	109312616	109322616
chr11	103229990	103239990	chr11	102992792	103002792
chr11	24379759	24389759	chr11	23087700	23097700
chr11	76448357	76458357	chr11	76340823	76350823
chr11	23520495	23530495	chr11	22899413	22909413
chr11	90898560	90908560	chr11	90279774	90289774
chr11	16850307	16860307	chr11	16781386	16791386
chr11	113923388	113933388	chr11	113818942	113828942
chr11	134840102	134850102	chr11	134618836	134628836
chr11	123230139	123240139	chr11	123150568	123160568
chr11	102022089	102032089	chr11	101677180	101687180
chr11	39381428	39391428	chr11	38068896	38078896
chr11	48098593	48108593	chr11	48060818	48070818
chr11	71919990	71929990	chr11	71900807	71910807
chr11	48370348	48380348	chr11	48199401	48209401
chr11	8758778	8768778	chr11	8660433	8670433
chr11	102329952	102339952	chr11	102279936	102289936
chr11	69519509	69529509	chr11	69270953	69280953
chr11	67478738	67488738	chr11	67390342	67400342
chr11	22070758	22080758	chr11	20470306	20480306
chr11	112179597	112189597	chr11	112089849	112099849
chr11	119999191	120009191	chr11	119990878	120000878
chr11	46580581	46590581	chr11	46440316	46450316
chr11	73310797	73320797	chr11	73240095	73250095
chr11	23671270	23681270	chr11	22969639	22979639
chr11	44629307	44639307	chr11	44609827	44619827
chr11	8090295	8100295	chr11	8069998	8079998
chr11	39009258	39019258	chr11	38063029	38073029
chr11	111718519	111728519	chr11	110518166	110528166
chr11	106059932	106069932	chr11	104651052	104661052
chr11	73609128	73619128	chr11	73400214	73410214
chr11	44650321	44660321	chr11	44540880	44550880
chr11	94418613	94428613	chr11	94239406	94249406
chr11	82189154	82199154	chr11	81850477	81860477
chr11	125250171	125260171	chr11	125169871	125179871
chr11	26120013	26130013	chr11	25990856	26000856
chr11	22010502	22020502	chr11	20609593	20619593
chr11	99879514	99889514	chr11	98120534	98130534
chr11	25679605	25689605	chr11	24759228	24769228
chr11	76659619	76669619	chr11	76639612	76649612
chr11	114090875	114100875	chr11	112977734	112987734
chr11	130979025	130989025	chr11	130861844	130871844
chr11	22050496	22060496	chr11	20849699	20859699
chr11	11567934	11577934	chr11	11050513	11060513
chr11	99920975	99930975	chr11	98620490	98630490
chr11	72632740	72642740	chr11	72618403	72628403
chr11	114080008	114090008	chr11	113789204	113799204
chr11	117159576	117169576	chr11	117151016	117161016
chr11	3220393	3230393	chr11	3050043	3060043
chr11	32229213	32239213	chr11	31181093	31191093
chr11	33430003	33440003	chr11	33309503	33319503
chr11	69440544	69450544	chr11	69250100	69260100
chr11	29280526	29290526	chr11	27579954	27589954
chr11	65059629	65069629	chr11	64920246	64930246
chr11	36272010	36282010	chr11	35771570	35781570
chr11	29258181	29268181	chr11	27758621	27768621
chr11	133591570	133601570	chr11	132261470	132271470
chr11	58242931	58252931	chr11	57900652	57910652
chr11	84341441	84351441	chr11	84018515	84028515
chr11	6249394	6259394	chr11	6170235	6180235
chr11	29200389	29210389	chr11	28030513	28040513
chr11	111849964	111859964	chr11	110429892	110439892
chr11	77598892	77608892	chr11	77161707	77171707
chr11	21811224	21821224	chr11	20550708	20560708
chr11	77589680	77599680	chr11	77580671	77590671
chr11	123230670	123240670	chr11	123079061	123089061
chr11	126979390	126989390	chr11	126860853	126870853
chr11	69870014	69880014	chr11	69850476	69860476
chr11	24529015	24539015	chr11	22991235	23001235
chr11	24360076	24370076	chr11	23050288	23060288
chr11	101150513	101160513	chr11	100199425	100209425
chr11	74267844	74277844	chr11	74261202	74271202
chr11	32827547	32837547	chr11	32822583	32832583
chr11	106081886	106091886	chr11	105210628	105220628
chr11	111668476	111678476	chr11	110818520	110828520
chr11	2730839	2740839	chr11	2569635	2579635
chr11	13260759	13270759	chr11	13139950	13149950
chr11	75868851	75878851	chr11	75760178	75770178
chr11	106129357	106139357	chr11	106102130	106112130
chr11	107460357	107470357	chr11	106441487	106451487
chr11	29061418	29071418	chr11	27670723	27680723
chr11	76119805	76129805	chr11	76019763	76029763
chr11	62500402	62510402	chr11	62480548	62490548
chr11	58730726	58740726	chr11	58450497	58460497
chr11	44570619	44580619	chr11	44549898	44559898
chr11	13429042	13439042	chr11	13423073	13433073
chr11	98990506	99000506	chr11	97710283	97720283
chr11	65480564	65490564	chr11	65430448	65440448
chr11	77069963	77079963	chr11	76970996	76980996
chr11	97910799	97920799	chr11	96540595	96550595
chr11	21459812	21469812	chr11	20550689	20560689
chr11	10292318	10302318	chr11	9500459	9510459
chr11	68909707	68919707	chr11	68780333	68790333
chr11	74069391	74079391	chr11	74020454	74030454
chr11	66319259	66329259	chr11	66299501	66309501
chr11	113591277	113601277	chr11	112571483	112581483
chr11	96480916	96490916	chr11	95149618	95159618
chr11	68630744	68640744	chr11	68458576	68468576
chr11	112221148	112231148	chr11	112060799	112070799
chr11	10459962	10469962	chr11	10388918	10398918
chr11	81119951	81129951	chr11	79829011	79839011
chr11	32260271	32270271	chr11	32090960	32100960
chr11	118470412	118480412	chr11	118271763	118281763
chr11	36540645	36550645	chr11	36469355	36479355
chr11	56278728	56288728	chr11	55511127	55521127
chr11	27249379	27259379	chr11	27207803	27217803
chr11	38728078	38738078	chr11	37829358	37839358
chr11	75298844	75308844	chr11	75160763	75170763
chr11	63960751	63970751	chr11	63879469	63889469
chr11	65900342	65910342	chr11	65840824	65850824
chr11	75768777	75778777	chr11	75730458	75740458
chr11	68649825	68659825	chr11	68469804	68479804
chr11	120399328	120409328	chr11	120209706	120219706
chr11	99260812	99270812	chr11	97799806	97809806
chr11	113668262	113678262	chr11	112660277	112670277
chr11	59480124	59490124	chr11	59379660	59389660
chr11	67070135	67080135	chr11	66959936	66969936
chr11	639215	649215	chr11	539390	549390
chr11	76179384	76189384	chr11	75949771	75959771
chr11	118749893	118759893	chr11	118629048	118639048
chr11	94549550	94559550	chr11	94500253	94510253
chr11	13200184	13210184	chr11	12239841	12249841
chr11	68000044	68010044	chr11	67908060	67918060
chr11	69570435	69580435	chr11	68959297	68969297
chr11	114631187	114641187	chr11	114470259	114480259
chr11	68710024	68720024	chr11	68540300	68550300
chr11	47289644	47299644	chr11	47209250	47219250
chr11	106140620	106150620	chr11	104780022	104790022
chr11	30341597	30351597	chr11	29412062	29422062
chr11	75220116	75230116	chr11	75151304	75161304
chr11	120559337	120569337	chr11	120529667	120539667
chr11	99049649	99059649	chr11	97560565	97570565
chr11	64690072	64700072	chr11	64591034	64601034
chr11	117639701	117649701	chr11	117580616	117590616
chr11	8969863	8979863	chr11	8879457	8889457
chr11	27920738	27930738	chr11	27741314	27751314
chr11	9120632	9130632	chr11	9050044	9060044
chr11	65750488	65760488	chr11	65680917	65690917
chr11	125830163	125840163	chr11	125779649	125789649
chr11	56959939	56969939	chr11	56889218	56899218
chr11	10789448	10799448	chr11	10680776	10690776
chr11	29438664	29448664	chr11	28059852	28069852
chr11	99111641	99121641	chr11	97896234	97906234
chr11	116441265	116451265	chr11	115330203	115340203
chr11	44889771	44899771	chr11	44880418	44890418
chr11	118139428	118149428	chr11	117960534	117970534
chr11	133650164	133660164	chr11	132410445	132420445
chr11	29198410	29208410	chr11	27527959	27537959
chr11	29168982	29178982	chr11	27829023	27839023
chr11	67789427	67799427	chr11	67700659	67710659
chr11	91228599	91238599	chr11	90239519	90249519
chr11	12159112	12169112	chr11	12019895	12029895
chr11	10560089	10570089	chr11	10268526	10278526
chr11	96499666	96509666	chr11	95070065	95080065
chr11	27459590	27469590	chr11	27430631	27440631
chr11	56211575	56221575	chr11	55571011	55581011
chr11	21549753	21559753	chr11	20569310	20579310
chr11	101019368	101029368	chr11	100079454	100089454
chr11	7168833	7178833	chr11	6899038	6909038
chr11	98712265	98722265	chr11	97839461	97849461
chr11	1370875	1380875	chr11	1209068	1219068
chr11	24432598	24442598	chr11	23060118	23070118
chr11	59720212	59730212	chr11	59649828	59659828
chr11	2640394	2650394	chr11	1609817	1619817
chr11	65719477	65729477	chr11	65690657	65700657
chr11	116540310	116550310	chr11	115108680	115118680
chr11	1009560	1019560	chr11	1001115	1011115
chr11	65839700	65849700	chr11	65739383	65749383
chr11	39258519	39268519	chr11	37688496	37698496
chr11	114650731	114660731	chr11	114529758	114539758
chr11	2989795	2999795	chr11	2959845	2969845
chr11	29200841	29210841	chr11	27900238	27910238
chr11	64990026	65000026	chr11	64871365	64881365
chr11	19341221	19351221	chr11	19180553	19190553
chr11	10358474	10368474	chr11	9951708	9961708
chr11	24462171	24472171	chr11	23000099	23010099
chr11	26179043	26189043	chr11	25348821	25358821
chr11	47020096	47030096	chr11	46899688	46909688
chr11	24091788	24101788	chr11	22951468	22961468
chr11	20197867	20207867	chr11	20060446	20070446
chr11	15769479	15779479	chr11	15700067	15710067
chr11	98967847	98977847	chr11	97709892	97719892
chr11	17791826	17801826	chr11	17629873	17639873
chr11	114090085	114100085	chr11	113959267	113969267
chr11	92761107	92771107	chr11	91869613	91879613
chr11	101100910	101110910	chr11	100199995	100209995
chr11	98292493	98302493	chr11	97530983	97540983
chr11	120541707	120551707	chr11	120459602	120469602
chr11	120601931	120611931	chr11	120031504	120041504
chr11	60889590	60899590	chr11	60869820	60879820
chr11	83180354	83190354	chr11	83159987	83169987
chr11	118179484	118189484	chr11	117869411	117879411
chr11	32059002	32069002	chr11	31140387	31150387
chr11	24361239	24371239	chr11	23071512	23081512
chr11	75570153	75580153	chr11	75561035	75571035
chr11	130798555	130808555	chr11	130780888	130790888
chr11	30779398	30789398	chr11	29400897	29410897
chr11	70080822	70090822	chr11	69678695	69688695
chr11	112389621	112399621	chr11	112259143	112269143
chr11	26190139	26200139	chr11	24689811	24699811
chr11	39190459	39200459	chr11	38230286	38240286
chr11	81363416	81373416	chr11	80039635	80049635
chr11	61759470	61769470	chr11	61733225	61743225
chr11	74860776	74870776	chr11	74739990	74749990
chr11	134801212	134811212	chr11	134620518	134630518
chr11	8779146	8789146	chr11	8761815	8771815
chr11	70240364	70250364	chr11	70120040	70130040
chr11	105669003	105679003	chr11	104639094	104649094
chr11	1997808	2007808	chr11	1850718	1860718
chr11	850273	860273	chr11	830814	840814
chr11	119530475	119540475	chr11	119479934	119489934
chr11	33700008	33710008	chr11	33518656	33528656
chr11	21460271	21470271	chr11	20590813	20600813
chr11	82258362	82268362	chr11	82251001	82261001
chr11	101163434	101173434	chr11	100168449	100178449
chr11	124049775	124059775	chr11	123920079	123930079
chr11	22049698	22059698	chr11	20999415	21009415
chr11	13559300	13569300	chr11	13540741	13550741
chr11	35459514	35469514	chr11	34990073	35000073
chr11	120319478	120329478	chr11	120220142	120230142
chr11	119090145	119100145	chr11	119040044	119050044
chr11	69420742	69430742	chr11	69188896	69198896
chr11	73408844	73418844	chr11	73370328	73380328
chr11	97537128	97547128	chr11	96549594	96559594
chr11	59130669	59140669	chr11	58437043	58447043
chr11	47649181	47659181	chr11	47580174	47590174
chr11	69039896	69049896	chr11	69031790	69041790
chr11	63609694	63619694	chr11	63479689	63489689
chr11	62510863	62520863	chr11	62441891	62451891
chr11	21920726	21930726	chr11	20759093	20769093
chr11	81090465	81100465	chr11	80039534	80049534
chr11	66289522	66299522	chr11	66199729	66209729
chr11	149055	159055	chr11	140748	150748
chr11	36151147	36161147	chr11	35820598	35830598
chr11	77579530	77589530	chr11	77529980	77539980
chr11	70112904	70122904	chr11	69800403	69810403
chr11	99898221	99908221	chr11	98439834	98449834
chr11	43710046	43720046	chr11	43691615	43701615
chr11	46859910	46869910	chr11	46791161	46801161
chr11	18160279	18170279	chr11	18090102	18100102
chr11	60400774	60410774	chr11	60299968	60309968
chr11	61599727	61609727	chr11	61590149	61600149
chr11	9519439	9529439	chr11	9511131	9521131
chr11	83300933	83310933	chr11	83039117	83049117
chr11	111848929	111858929	chr11	110771865	110781865
chr11	58638760	58648760	chr11	58490402	58500402
chr11	40948754	40958754	chr11	40469367	40479367
chr11	129170153	129180153	chr11	129018849	129028849
chr11	126649298	126659298	chr11	126631039	126641039
chr11	3698742	3708742	chr11	3660173	3670173
chr11	46369583	46379583	chr11	46330539	46340539
chr11	99830797	99840797	chr11	98401467	98411467
chr11	16549677	16559677	chr11	16490416	16500416
chr11	112229556	112239556	chr11	112169298	112179298
chr11	19919527	19929527	chr11	19839545	19849545
chr11	120501224	120511224	chr11	120100820	120110820
chr11	39071160	39081160	chr11	37791443	37801443
chr11	38770124	38780124	chr11	37739774	37749774
chr11	112950248	112960248	chr11	112707900	112717900
chr11	30820116	30830116	chr11	29451617	29461617
chr11	63970130	63980130	chr11	63840526	63850526
chr11	126659169	126669169	chr11	126518909	126528909
chr11	61360452	61370452	chr11	61310540	61320540
chr11	55527956	55537956	chr11	54790645	54800645
chr11	64670033	64680033	chr11	64341447	64351447
chr11	106780314	106790314	chr11	106510688	106520688
chr11	42699870	42709870	chr11	41661568	41671568
chr11	120600331	120610331	chr11	120319192	120329192
chr11	82867731	82877731	chr11	81680052	81690052
chr11	117769152	117779152	chr11	117659639	117669639
chr11	24549746	24559746	chr11	23079810	23089810
chr11	119670004	119680004	chr11	119569615	119579615
chr11	63399330	63409330	chr11	63310220	63320220
chr11	88729161	88739161	chr11	87629246	87639246
chr11	97910247	97920247	chr11	96589508	96599508
chr11	126338074	126348074	chr11	126270634	126280634
chr11	67569917	67579917	chr11	67509269	67519269
chr11	4821985	4831985	chr11	4411128	4421128
chr11	68621128	68631128	chr11	68509015	68519015
chr11	80959066	80969066	chr11	79758375	79768375
chr11	66370236	66380236	chr11	66349058	66359058
chr11	9108532	9118532	chr11	9100750	9110750
chr11	47189079	47199079	chr11	47159856	47169856
chr11	17740302	17750302	chr11	17599264	17609264
chr11	29789995	29799995	chr11	29501245	29511245
chr11	9100685	9110685	chr11	9040353	9050353
chr11	120071247	120081247	chr11	119979130	119989130
chr11	70570838	70580838	chr11	70489251	70499251
chr11	112100284	112110284	chr11	112010342	112020342
chr11	38739705	38749705	chr11	37630564	37640564
chr11	91951983	91961983	chr11	90759446	90769446
chr11	93008988	93018988	chr11	91869038	91879038
chr11	16459525	16469525	chr11	15120065	15130065
chr11	48039482	48049482	chr11	48010105	48020105
chr11	97669126	97679126	chr11	96658477	96668477
chr11	121608622	121618622	chr11	121390063	121400063
chr11	125929856	125939856	chr11	125538555	125548555
chr11	64228374	64238374	chr11	64020377	64030377
chr11	77570668	77580668	chr11	77480763	77490763
chr11	30172272	30182272	chr11	29528747	29538747
chr11	10359680	10369680	chr11	10268988	10278988
chr11	33999393	34009393	chr11	33980768	33990768
chr11	42780768	42790768	chr11	41219825	41229825
chr11	63960021	63970021	chr11	63851001	63861001
chr11	74459514	74469514	chr11	74249020	74259020
chr11	13240357	13250357	chr11	13070348	13080348
chr11	18800878	18810878	chr11	18741211	18751211
chr11	691559	701559	chr11	549549	559549
chr11	45490141	45500141	chr11	45339746	45349746
chr11	92950017	92960017	chr11	91880457	91890457
chr11	46300141	46310141	chr11	46179417	46189417
chr11	12078407	12088407	chr11	12020292	12030292
chr11	22171868	22181868	chr11	20791097	20801097
chr11	110730377	110740377	chr11	110638803	110648803
chr11	121329323	121339323	chr11	121180700	121190700
chr11	43900618	43910618	chr11	43800284	43810284
chr11	589599	599599	chr11	540477	550477
chr11	120523316	120533316	chr11	119950515	119960515
chr11	18108705	18118705	chr11	18100836	18110836
chr11	46329548	46339548	chr11	46320256	46330256
chr11	2839165	2849165	chr11	2558370	2568370
chr11	65470117	65480117	chr11	65440883	65450883
chr11	69770309	69780309	chr11	69651632	69661632
chr11	22028431	22038431	chr11	20741067	20751067
chr11	42631141	42641141	chr11	41410409	41420409
chr11	67818975	67828975	chr11	67812826	67822826
chr11	123520010	123530010	chr11	123469551	123479551
chr11	38878711	38888711	chr11	37768166	37778166
chr11	108746299	108756299	chr11	108699797	108709797
chr11	59011648	59021648	chr11	58479590	58489590
chr11	9919142	9929142	chr11	9900980	9910980
chr11	9148643	9158643	chr11	9049780	9059780
chr11	116309457	116319457	chr11	115350322	115360322
chr11	15060553	15070553	chr11	14820859	14830859
chr11	60412586	60422586	chr11	60051547	60061547
chr11	38900004	38910004	chr11	37540363	37550363
chr11	108941490	108951490	chr11	108659610	108669610
chr11	10108552	10118552	chr11	10088317	10098317
chr11	23939089	23949089	chr11	23019838	23029838
chr11	8509253	8519253	chr11	8180189	8190189
chr11	30861016	30871016	chr11	29608828	29618828
chr11	28818222	28828222	chr11	27530506	27540506
chr11	57971558	57981558	chr11	57851436	57861436
chr11	98439872	98449872	chr11	97301788	97311788
chr11	38860384	38870384	chr11	37868429	37878429
chr11	92999344	93009344	chr11	91660398	91670398
chr11	46757364	46767364	chr11	46590299	46600299
chr11	26370602	26380602	chr11	24930163	24940163
chr11	64179391	64189391	chr11	64110270	64120270
chr11	24518706	24528706	chr11	22989201	22999201
chr11	85558248	85568248	chr11	84708489	84718489
chr11	8298808	8308808	chr11	8278127	8288127
chr11	24311022	24321022	chr11	22851531	22861531
chr11	101052573	101062573	chr11	100939046	100949046
chr11	17249681	17259681	chr11	17230818	17240818
chr11	11148119	11158119	chr11	10898773	10908773
chr11	30919722	30929722	chr11	30559788	30569788
chr11	67489390	67499390	chr11	67429788	67439788
chr11	7470545	7480545	chr11	7259247	7269247
chr11	10570120	10580120	chr11	10488379	10498379
chr11	18299877	18309877	chr11	18270171	18280171
chr11	56520839	56530839	chr11	55471155	55481155
chr11	78630645	78640645	chr11	78488957	78498957
chr11	86729753	86739753	chr11	86629870	86639870
chr11	42640975	42650975	chr11	41770769	41780769
chr11	124189837	124199837	chr11	124159559	124169559
chr11	30001619	30011619	chr11	29559732	29569732
chr11	18079343	18089343	chr11	17940616	17950616
chr11	33670522	33680522	chr11	33590742	33600742
chr11	6299287	6309287	chr11	6279481	6289481
chr11	119409187	119419187	chr11	119390013	119400013
chr11	80160888	80170888	chr11	78871669	78881669
chr11	81330881	81340881	chr11	80159480	80169480
chr11	101107820	101117820	chr11	100869572	100879572
chr11	26279043	26289043	chr11	25120868	25130868
chr11	39109501	39119501	chr11	38029747	38039747
chr11	12929635	12939635	chr11	12179718	12189718
chr11	126679706	126689706	chr11	126551016	126561016
chr11	1431347	1441347	chr11	1240417	1250417
chr11	106149569	106159569	chr11	104743003	104753003
chr11	24088998	24098998	chr11	22980462	22990462
chr11	110752236	110762236	chr11	110539793	110549793
chr11	6269529	6279529	chr11	6210201	6220201
chr11	65309874	65319874	chr11	65170443	65180443
chr11	98278358	98288358	chr11	96740584	96750584
chr11	99921975	99931975	chr11	98627237	98637237
chr11	130227657	130237657	chr11	129940396	129950396
chr11	67070401	67080401	chr11	66791800	66801800
chr11	29129963	29139963	chr11	28226473	28236473
chr11	63839881	63849881	chr11	63800441	63810441
chr11	47600554	47610554	chr11	47421120	47431120
chr11	29360397	29370397	chr11	28224052	28234052
chr11	8310335	8320335	chr11	8250475	8260475
chr11	20299256	20309256	chr11	20290892	20300892
chr11	23858974	23868974	chr11	22991737	23001737
chr11	45080097	45090097	chr11	45029908	45039908
chr11	34059967	34069967	chr11	33900050	33910050
chr11	80170283	80180283	chr11	79949264	79959264
chr11	94840139	94850139	chr11	94739677	94749677
chr11	29159854	29169854	chr11	28081686	28091686
chr11	48178266	48188266	chr11	48170509	48180509
chr11	2548884	2558884	chr11	2458834	2468834
chr11	60519674	60529674	chr11	60500342	60510342
chr11	93889979	93899979	chr11	93869966	93879966
chr11	77668294	77678294	chr11	77148707	77158707
chr11	72570391	72580391	chr11	72370367	72380367
chr11	29000409	29010409	chr11	27699676	27709676
chr11	46059237	46069237	chr11	46050701	46060701
chr11	1439569	1449569	chr11	1217625	1227625
chr11	4739972	4749972	chr11	4649097	4659097
chr11	118210161	118220161	chr11	118099705	118109705
chr11	133259832	133269832	chr11	131778605	131788605
chr11	75749628	75759628	chr11	75630512	75640512
chr11	101106957	101116957	chr11	100799326	100809326
chr11	41537812	41547812	chr11	40448608	40458608
chr11	34429799	34439799	chr11	34249694	34259694
chr11	116409835	116419835	chr11	115180868	115190868
chr11	41561229	41571229	chr11	40948850	40958850
chr11	92948973	92958973	chr11	91758027	91768027
chr11	74329746	74339746	chr11	74249468	74259468
chr11	112929977	112939977	chr11	112697961	112707961
chr11	70649991	70659991	chr11	70579837	70589837
chr11	56510465	56520465	chr11	56291520	56301520
chr11	25890536	25900536	chr11	24679372	24689372
chr11	25677948	25687948	chr11	24750989	24760989
chr11	13110206	13120206	chr11	12179852	12189852
chr11	55269254	55279254	chr11	54580045	54590045
chr11	72330108	72340108	chr11	72281070	72291070
chr11	95749449	95759449	chr11	95670204	95680204
chr11	113921720	113931720	chr11	113738451	113748451
chr11	114109696	114119696	chr11	113890584	113900584
chr11	110170425	110180425	chr11	109000115	109010115
chr11	112220595	112230595	chr11	112180208	112190208
chr11	47579848	47589848	chr11	47468955	47478955
chr11	29311012	29321012	chr11	27580758	27590758
chr11	5359249	5369249	chr11	4908884	4918884
chr11	47579855	47589855	chr11	47560150	47570150
chr11	86739868	86749868	chr11	86639977	86649977
chr11	123010829	123020829	chr11	122690806	122700806
chr11	125869582	125879582	chr11	125688560	125698560
chr11	3179911	3189911	chr11	3160881	3170881
chr11	91900060	91910060	chr11	90189046	90199046
chr11	127310199	127320199	chr11	127260134	127270134
chr11	56470284	56480284	chr11	56259164	56269164
chr11	16859028	16869028	chr11	16689839	16699839
chr11	24221118	24231118	chr11	22879948	22889948
chr11	60749420	60759420	chr11	60740989	60750989
chr11	25788840	25798840	chr11	24730092	24740092
chr11	30369644	30379644	chr11	29440464	29450464
chr11	69570203	69580203	chr11	68968477	68978477
chr11	8778530	8788530	chr11	8771569	8781569
chr11	105068555	105078555	chr11	103929151	103939151
chr11	69718738	69728738	chr11	69620839	69630839
chr11	113668940	113678940	chr11	112640224	112650224
chr11	76029381	76039381	chr11	76009265	76019265
chr11	63599363	63609363	chr11	63550103	63560103
chr11	29292580	29302580	chr11	27720720	27730720
chr11	76168717	76178717	chr11	76030203	76040203
chr11	63588246	63598246	chr11	63359559	63369559
chr11	111860822	111870822	chr11	110530539	110540539
chr11	100439980	100449980	chr11	100080883	100090883
chr11	58899483	58909483	chr11	58630383	58640383
chr11	91090906	91100906	chr11	90240784	90250784
chr11	98998630	99008630	chr11	98010748	98020748
chr11	16487120	16497120	chr11	15368331	15378331
chr11	110699805	110709805	chr11	110560317	110570317
chr11	86349530	86359530	chr11	86220588	86230588
chr11	42670633	42680633	chr11	41328565	41338565
chr11	62730782	62740782	chr11	62687990	62697990
chr11	8409448	8419448	chr11	8259971	8269971
chr11	39088602	39098602	chr11	37990260	38000260
chr11	9100250	9110250	chr11	9051049	9061049
chr11	87421155	87431155	chr11	87332324	87342324
chr11	64960272	64970272	chr11	64889543	64899543
chr11	118099885	118109885	chr11	117910361	117920361
chr11	70310589	70320589	chr11	70259155	70269155
chr11	3950545	3960545	chr11	3859719	3869719
chr11	119249890	119259890	chr11	119159295	119169295
chr11	18068835	18078835	chr11	17947439	17957439
chr11	73029414	73039414	chr11	72880111	72890111
chr11	56809372	56819372	chr11	56571341	56581341
chr11	119050018	119060018	chr11	119030811	119040811
chr11	3219505	3229505	chr11	3039760	3049760
chr11	29359503	29369503	chr11	27970036	27980036
chr11	125640469	125650469	chr11	125500199	125510199
chr11	93928994	93938994	chr11	93920442	93930442
chr11	77560731	77570731	chr11	77390244	77400244
chr11	107219528	107229528	chr11	106240637	106250637
chr11	59201590	59211590	chr11	59038421	59048421
chr11	66960439	66970439	chr11	66770897	66780897
chr11	45769463	45779463	chr11	45601072	45611072
chr11	97081167	97091167	chr11	95959043	95969043
chr11	70850019	70860019	chr11	70359680	70369680
chr11	27579196	27589196	chr11	27560852	27570852
chr11	84340516	84350516	chr11	84320315	84330315
chr11	55320094	55330094	chr11	55199693	55209693
chr11	38528736	38538736	chr11	38511124	38521124
chr11	118790492	118800492	chr11	118659385	118669385
chr11	70070771	70080771	chr11	69910976	69920976
chr11	58586644	58596644	chr11	58581138	58591138
chr11	68859964	68869964	chr11	68789214	68799214
chr11	74709786	74719786	chr11	74700365	74710365
chr11	99890259	99900259	chr11	99299423	99309423
chr11	118679215	118689215	chr11	118650367	118660367
chr11	48049182	48059182	chr11	47989226	47999226
chr11	81621346	81631346	chr11	80051760	80061760
chr11	133589006	133599006	chr11	132959915	132969915
chr11	98330362	98340362	chr11	97349791	97359791
chr11	65429521	65439521	chr11	65419645	65429645
chr11	106000042	106010042	chr11	104427618	104437618
chr11	120101122	120111122	chr11	119949224	119959224
chr11	102840454	102850454	chr11	102759675	102769675
chr11	67769659	67779659	chr11	67729487	67739487
chr11	99278760	99288760	chr11	98009351	98019351
chr11	16378764	16388764	chr11	15818473	15828473
chr11	9269264	9279264	chr11	9001013	9011013
chr11	112118295	112128295	chr11	112000533	112010533
chr11	29371186	29381186	chr11	27910520	27920520
chr11	39669538	39679538	chr11	37822071	37832071
chr11	20049697	20059697	chr11	19980749	19990749
chr11	77418568	77428568	chr11	77400389	77410389
chr11	39188685	39198685	chr11	37810601	37820601
chr11	82387389	82397389	chr11	81809479	81819479
chr11	15770487	15780487	chr11	15171541	15181541
chr11	114631684	114641684	chr11	114390290	114400290
chr11	1178770	1188770	chr11	1118720	1128720
chr11	23719658	23729658	chr11	23040457	23050457
chr11	29309523	29319523	chr11	27792673	27802673
chr11	56970205	56980205	chr11	56939205	56949205
chr11	62480010	62490010	chr11	62409441	62419441
chr11	118150466	118160466	chr11	117980085	117990085
chr11	98869959	98879959	chr11	97751082	97761082
chr11	106040333	106050333	chr11	104600188	104610188
chr11	40149601	40159601	chr11	39250854	39260854
chr11	93670598	93680598	chr11	93337827	93347827
chr11	74610239	74620239	chr11	74590439	74600439
chr11	108609889	108619889	chr11	108551797	108561797
chr11	107271304	107281304	chr11	106330229	106340229
chr11	66289004	66299004	chr11	66270246	66280246
chr11	30290354	30300354	chr11	29582157	29592157
chr11	111748662	111758662	chr11	110589378	110599378
chr11	60422508	60432508	chr11	60278299	60288299
chr11	120090004	120100004	chr11	119940835	119950835
chr11	75270452	75280452	chr11	75030106	75040106
chr11	106080530	106090530	chr11	105650707	105660707
chr11	71199793	71209793	chr11	70670586	70680586
chr11	56840860	56850860	chr11	55588691	55598691
chr11	39028768	39038768	chr11	37760399	37770399
chr11	25940768	25950768	chr11	24837887	24847887
chr11	109960973	109970973	chr11	109000348	109010348
chr11	73321039	73331039	chr11	73210923	73220923
chr11	98028338	98038338	chr11	96080592	96090592
chr11	114957966	114967966	chr11	114809998	114819998
chr11	106028093	106038093	chr11	104490195	104500195
chr11	24040307	24050307	chr11	22788928	22798928
chr11	16549302	16559302	chr11	15259760	15269760
chr11	108578618	108588618	chr11	108574190	108584190
chr11	113880240	113890240	chr11	112642988	112652988
chr11	47812365	47822365	chr11	47780885	47790885
chr11	24129830	24139830	chr11	22810883	22820883
chr11	110239980	110249980	chr11	109129758	109139758
chr11	103229805	103239805	chr11	103057608	103067608
chr11	74559448	74569448	chr11	74480717	74490717
chr11	2820509	2830509	chr11	2720729	2730729
chr11	123959543	123969543	chr11	123940153	123950153
chr11	33778239	33788239	chr11	33671053	33681053
chr11	82811176	82821176	chr11	82428904	82438904
chr11	69570552	69580552	chr11	69078678	69088678
chr11	93939783	93949783	chr11	93920062	93930062
chr11	78609602	78619602	chr11	78500687	78510687
chr11	33560843	33570843	chr11	33480492	33490492
chr11	126550839	126560839	chr11	126490196	126500196
chr11	119439251	119449251	chr11	119310144	119320144
chr11	2809381	2819381	chr11	2580435	2590435
chr11	36860431	36870431	chr11	36670220	36680220
chr11	42680529	42690529	chr11	41570594	41580594
chr11	34399439	34409439	chr11	34270876	34280876
chr11	21650902	21660902	chr11	20391543	20401543
chr11	69549910	69559910	chr11	69198801	69208801
chr11	118451283	118461283	chr11	118239191	118249191
chr11	116069993	116079993	chr11	114731584	114741584
chr11	70509677	70519677	chr11	70500998	70510998
chr11	121600590	121610590	chr11	121409889	121419889
chr11	81350362	81360362	chr11	80119421	80129421
chr11	118999368	119009368	chr11	118979019	118989019
chr11	98769503	98779503	chr11	97730843	97740843
chr11	32539556	32549556	chr11	32400742	32410742
chr11	62659283	62669283	chr11	62540110	62550110
chr11	47569302	47579302	chr11	47551110	47561110
chr11	29308197	29318197	chr11	28020565	28030565
chr11	69709552	69719552	chr11	69590006	69600006
chr11	117758450	117768450	chr11	117668478	117678478
chr11	68959516	68969516	chr11	68930523	68940523
chr11	65759390	65769390	chr11	65691431	65701431
chr11	45079921	45089921	chr11	44849978	44859978
chr11	2899867	2909867	chr11	2600395	2610395
chr11	29360142	29370142	chr11	27931714	27941714
chr11	47621139	47631139	chr11	47499895	47509895
chr11	58899110	58909110	chr11	58462487	58472487
chr11	114570553	114580553	chr11	114469693	114479693
chr11	77680424	77690424	chr11	77651091	77661091
chr11	34409827	34419827	chr11	34309776	34319776
chr11	97161132	97171132	chr11	96959040	96969040
chr11	62488399	62498399	chr11	62369536	62379536
chr11	64858684	64868684	chr11	64810835	64820835
chr11	46791419	46801419	chr11	46756737	46766737
chr11	94830359	94840359	chr11	94821262	94831262
chr11	56708346	56718346	chr11	56640116	56650116
chr11	13750861	13760861	chr11	13690194	13700194
chr11	107529876	107539876	chr11	106478380	106488380
chr11	43409115	43419115	chr11	42818504	42828504
chr11	58400607	58410607	chr11	58380201	58390201
chr11	118790182	118800182	chr11	118770327	118780327
chr11	32059104	32069104	chr11	31021580	31031580
chr11	76168485	76178485	chr11	75811137	75821137
chr11	47969500	47979500	chr11	47930025	47940025
chr11	19270220	19280220	chr11	19140384	19150384
chr11	29202536	29212536	chr11	28119546	28129546
chr11	113427924	113437924	chr11	113360415	113370415
chr11	123288731	123298731	chr11	123128170	123138170
chr11	124549272	124559272	chr11	124340217	124350217
chr11	3858472	3868472	chr11	3830832	3840832
chr11	2159991	2169991	chr11	1920486	1930486
chr11	32269574	32279574	chr11	31290798	31300798
chr11	115071044	115081044	chr11	114878578	114888578
chr11	110489747	110499747	chr11	108889956	108899956
chr11	71109981	71119981	chr11	70909534	70919534
chr11	93638836	93648836	chr11	93529736	93539736
chr11	123060596	123070596	chr11	122139706	122149706
chr11	92949033	92959033	chr11	91870418	91880418
chr11	68109797	68119797	chr11	68100811	68110811
chr11	39960001	39970001	chr11	38877671	38887671
chr11	17489283	17499283	chr11	17459367	17469367
chr11	10570935	10580935	chr11	10252504	10262504
chr11	70469980	70479980	chr11	70399466	70409466
chr11	56670189	56680189	chr11	56640159	56650159
chr11	99338845	99348845	chr11	98050375	98060375
chr11	47459286	47469286	chr11	47450701	47460701
chr11	120929265	120939265	chr11	120860798	120870798
chr11	118611395	118621395	chr11	118509856	118519856
chr11	43750131	43760131	chr11	43730214	43740214
chr11	39229362	39239362	chr11	37938872	37948872
chr11	96501445	96511445	chr11	95100692	95110692
chr11	76660060	76670060	chr11	76559595	76569595
chr11	74719457	74729457	chr11	74711084	74721084
chr11	119420512	119430512	chr11	119320585	119330585
chr11	65568814	65578814	chr11	65328950	65338950
chr11	27767785	27777785	chr11	27760432	27770432
chr11	81330248	81340248	chr11	80138838	80148838
chr11	26129587	26139587	chr11	24620424	24630424
chr11	123700821	123710821	chr11	123610680	123620680
chr11	55878578	55888578	chr11	55560660	55570660
chr11	72569579	72579579	chr11	72560490	72570490
chr11	110620104	110630104	chr11	110600811	110610811
chr11	69828523	69838523	chr11	69821486	69831486
chr11	112099053	112109053	chr11	111940069	111950069
chr11	106102627	106112627	chr11	105057196	105067196
chr11	73549685	73559685	chr11	73500388	73510388
chr11	126360154	126370154	chr11	126311379	126321379
chr11	639661	649661	chr11	499292	509292
chr11	26469883	26479883	chr11	26419332	26429332
chr11	67779265	67789265	chr11	67759182	67769182
chr11	101099691	101109691	chr11	100869163	100879163
chr11	26021159	26031159	chr11	24470944	24480944
chr11	2778803	2788803	chr11	2600421	2610421
chr11	68669450	68679450	chr11	68459154	68469154
chr11	65519085	65529085	chr11	65480218	65490218
chr11	123558968	123568968	chr11	123369928	123379928
chr11	124199838	124209838	chr11	124109996	124119996
chr11	124069622	124079622	chr11	124010244	124020244
chr11	18199377	18209377	chr11	18159716	18169716
chr11	34399157	34409157	chr11	34359784	34369784
chr11	77620334	77630334	chr11	77169363	77179363
chr11	20459417	20469417	chr11	20370809	20380809
chr11	27307479	27317479	chr11	27280670	27290670
chr11	26059283	26069283	chr11	24900607	24910607
chr11	59140185	59150185	chr11	58509700	58519700
chr11	3220330	3230330	chr11	3140218	3150218
chr11	98729606	98739606	chr11	97841047	97851047
chr11	117649127	117659127	chr11	117600369	117610369
chr11	93859855	93869855	chr11	93830045	93840045
chr11	24179057	24189057	chr11	22879619	22889619
chr11	70190229	70200229	chr11	70181808	70191808
chr11	69470128	69480128	chr11	69348819	69358819
chr11	119462571	119472571	chr11	119130104	119140104
chr11	10769333	10779333	chr11	10760030	10770030
chr11	8630061	8640061	chr11	8561099	8571099
chr11	17541357	17551357	chr11	17390176	17400176
chr11	47639055	47649055	chr11	47470603	47480603
chr11	121369499	121379499	chr11	121280485	121290485
chr11	108951739	108961739	chr11	108740137	108750137
chr11	46939047	46949047	chr11	46929986	46939986
chr11	26137958	26147958	chr11	24619655	24629655
chr11	2141672	2151672	chr11	2049209	2059209
chr11	36549728	36559728	chr11	36439239	36449239
chr11	62689376	62699376	chr11	62640109	62650109
chr11	19539845	19549845	chr11	19417632	19427632
chr11	47590060	47600060	chr11	47560337	47570337
chr11	100682046	100692046	chr11	100199770	100209770
chr11	4768926	4778926	chr11	4489164	4499164
chr11	44449575	44459575	chr11	44320778	44330778
chr11	61642084	61652084	chr11	61628169	61638169
chr11	16617479	16627479	chr11	15181178	15191178
chr11	39108083	39118083	chr11	37968339	37978339
chr11	46989977	46999977	chr11	46879860	46889860
chr11	64200145	64210145	chr11	64079825	64089825
chr11	78631132	78641132	chr11	78338465	78348465
chr11	110069426	110079426	chr11	109092278	109102278
chr11	38862026	38872026	chr11	37910208	37920208
chr11	22509044	22519044	chr11	22270030	22280030
chr11	22059921	22069921	chr11	20769890	20779890
chr11	64640927	64650927	chr11	64480664	64490664
chr11	18559408	18569408	chr11	18541408	18551408
chr11	10419102	10429102	chr11	9619966	9629966
chr11	16420798	16430798	chr11	16149786	16159786
chr11	70529743	70539743	chr11	70400844	70410844
chr11	69462232	69472232	chr11	69019345	69029345
chr11	89071103	89081103	chr11	88118914	88128914
chr11	122901798	122911798	chr11	121528244	121538244
chr11	6239365	6249365	chr11	6219602	6229602
chr11	120341294	120351294	chr11	120209642	120219642
chr11	64839135	64849135	chr11	64809679	64819679
chr11	129471765	129481765	chr11	128729574	128739574
chr11	57018751	57028751	chr11	56590267	56600267
chr11	81392052	81402052	chr11	80218581	80228581
chr11	12489236	12499236	chr11	12179904	12189904
chr11	111410558	111420558	chr11	110311594	110321594
chr11	44800135	44810135	chr11	44738868	44748868
chr11	78619705	78629705	chr11	78580325	78590325
chr11	74329616	74339616	chr11	74239116	74249116
chr11	60599378	60609378	chr11	60151228	60161228
chr11	81159177	81169177	chr11	79739197	79749197
chr11	16860231	16870231	chr11	16780317	16790317
chr11	65579451	65589451	chr11	65379251	65389251
chr11	36830844	36840844	chr11	36640285	36650285
chr11	38719805	38729805	chr11	37691826	37701826
chr11	24109668	24119668	chr11	23029202	23039202
chr11	61990710	62000710	chr11	61889958	61899958
chr11	92960026	92970026	chr11	91800454	91810454
chr11	48429627	48439627	chr11	48201369	48211369
chr11	81350063	81360063	chr11	79819771	79829771
chr11	16939681	16949681	chr11	16921080	16931080
chr11	29338701	29348701	chr11	28131564	28141564
chr11	116010019	116020019	chr11	115228696	115238696
chr11	12120133	12130133	chr11	12060568	12070568
chr11	75107521	75117521	chr11	74998380	75008380
chr11	40240981	40250981	chr11	38919137	38929137
chr11	64618349	64628349	chr11	64540698	64550698
chr11	121360202	121370202	chr11	121130688	121140688
chr11	2460565	2470565	chr11	2210894	2220894
chr11	72459410	72469410	chr11	72429604	72439604
chr11	70660047	70670047	chr11	70430039	70440039
chr11	71220295	71230295	chr11	70429598	70439598
chr11	119371404	119381404	chr11	119240277	119250277
chr11	24142047	24152047	chr11	22788992	22798992
chr11	70500942	70510942	chr11	70381826	70391826
chr11	13793591	13803591	chr11	13640309	13650309
chr11	8958932	8968932	chr11	8868960	8878960
chr11	126319937	126329937	chr11	126242642	126252642
chr11	98719347	98729347	chr11	97499070	97509070
chr11	419875	429875	chr11	340744	350744
chr11	92769064	92779064	chr11	91689541	91699541
chr11	76851300	76861300	chr11	76730225	76740225
chr11	29308730	29318730	chr11	27990922	28000922
chr11	5061569	5071569	chr11	4959455	4969455
chr11	46239741	46249741	chr11	46160879	46170879
chr11	115842216	115852216	chr11	115810545	115820545
chr11	77940980	77950980	chr11	77919917	77929917
chr11	19387984	19397984	chr11	18899567	18909567
chr11	36670229	36680229	chr11	36661007	36671007
chr11	29309030	29319030	chr11	27799291	27809291
chr11	13098578	13108578	chr11	12832024	12842024
chr11	73030403	73040403	chr11	72840408	72850408
chr11	29017311	29027311	chr11	27850076	27860076
chr11	110088804	110098804	chr11	109098401	109108401
chr11	125557834	125567834	chr11	125418148	125428148
chr11	58919814	58929814	chr11	57578427	57588427
chr11	98539894	98549894	chr11	97501682	97511682
chr11	99909259	99919259	chr11	98689822	98699822
chr11	99110703	99120703	chr11	97949314	97959314
chr11	71248924	71258924	chr11	70899770	70909770
chr11	55116584	55126584	chr11	55101309	55111309
chr11	121389306	121399306	chr11	121240189	121250189
chr11	86082400	86092400	chr11	84961090	84971090
chr11	92988875	92998875	chr11	91629548	91639548
chr11	88768754	88778754	chr11	87938254	87948254
chr11	30920685	30930685	chr11	30438687	30448687
chr11	29068736	29078736	chr11	27700527	27710527
chr11	59069816	59079816	chr11	59000225	59010225
chr11	90890011	90900011	chr11	90519388	90529388
chr11	47299740	47309740	chr11	47180127	47190127
chr11	91640945	91650945	chr11	91390466	91400466
chr11	29030287	29040287	chr11	27641581	27651581
chr11	69170505	69180505	chr11	68990859	69000859
chr11	94419290	94429290	chr11	93940938	93950938
chr11	21288784	21298784	chr11	20520175	20530175
chr11	29272296	29282296	chr11	28649925	28659925
chr11	116409354	116419354	chr11	115231647	115241647
chr11	31908965	31918965	chr11	31377251	31387251
chr11	24519818	24529818	chr11	23039458	23049458
chr11	64141498	64151498	chr11	64020425	64030425
chr11	30378269	30388269	chr11	29450184	29460184
chr11	93691697	93701697	chr11	93337545	93347545
chr11	92950401	92960401	chr11	91921459	91931459
chr11	94179247	94189247	chr11	94001434	94011434
chr11	76321051	76331051	chr11	76250628	76260628
chr11	7450270	7460270	chr11	7299961	7309961
chr11	114789610	114799610	chr11	114761064	114771064
chr11	24108756	24118756	chr11	22821092	22831092
chr11	6340040	6350040	chr11	6310537	6320537
chr11	113617451	113627451	chr11	113599738	113609738
chr11	61429924	61439924	chr11	61389787	61399787
chr11	65540247	65550247	chr11	65419884	65429884
chr11	102220649	102230649	chr11	102080526	102090526
chr11	101107325	101117325	chr11	100892294	100902294
chr11	34499969	34509969	chr11	34249906	34259906
chr11	70590367	70600367	chr11	70429220	70439220
chr11	94120100	94130100	chr11	94059189	94069189
chr11	69211645	69221645	chr11	68980725	68990725
chr11	66139581	66149581	chr11	66111296	66121296
chr11	134489324	134499324	chr11	133702436	133712436
chr11	1478789	1488789	chr11	1470019	1480019
chr11	10590469	10600469	chr11	10519160	10529160
chr11	42508736	42518736	chr11	41469427	41479427
chr11	32670599	32680599	chr11	32508711	32518711
chr11	29389729	29399729	chr11	27932009	27942009
chr11	1011003	1021003	chr11	820542	830542
chr11	48449540	48459540	chr11	48443194	48453194
chr11	119129256	119139256	chr11	119110633	119120633
chr11	45219288	45229288	chr11	45170641	45180641
chr11	16427575	16437575	chr11	15130440	15140440
chr11	114080486	114090486	chr11	113968663	113978663
chr11	77839049	77849049	chr11	77821249	77831249
chr11	76689823	76699823	chr11	76640068	76650068
chr11	29080229	29090229	chr11	27690903	27700903
chr11	77759897	77769897	chr11	77740756	77750756
chr11	112398286	112408286	chr11	112250798	112260798
chr11	65809451	65819451	chr11	65799767	65809767
chr11	65798912	65808912	chr11	65778715	65788715
chr11	38951490	38961490	chr11	37580163	37590163
chr11	83951294	83961294	chr11	83517402	83527402
chr11	26228638	26238638	chr11	24751333	24761333
chr11	48549529	48559529	chr11	48510340	48520340
chr11	35509406	35519406	chr11	34310248	34320248
chr11	68209204	68219204	chr11	68190542	68200542
chr11	48009874	48019874	chr11	47990585	48000585
chr11	39278577	39288577	chr11	38069574	38079574
chr11	39340863	39350863	chr11	38029267	38039267
chr11	126689876	126699876	chr11	126600781	126610781
chr11	93247372	93257372	chr11	93240390	93250390
chr11	81329681	81339681	chr11	80251280	80261280
chr11	106028768	106038768	chr11	104777896	104787896
chr11	81400195	81410195	chr11	80037872	80047872
chr11	134830359	134840359	chr11	134589000	134599000
chr11	119518415	119528415	chr11	119490005	119500005
chr11	88719626	88729626	chr11	87598399	87608399
chr11	34069757	34079757	chr11	33989659	33999659
chr11	29181467	29191467	chr11	27580456	27590456
chr11	82830177	82840177	chr11	82629067	82639067
chr11	11089892	11099892	chr11	10890209	10900209
chr11	18109115	18119115	chr11	17972518	17982518
chr11	39411045	39421045	chr11	38400971	38410971
chr11	105166627	105176627	chr11	103520345	103530345
chr11	118149228	118159228	chr11	117919830	117929830
chr11	116250825	116260825	chr11	115382069	115392069
chr11	58929059	58939059	chr11	58549328	58559328
chr11	16830457	16840457	chr11	16749942	16759942
chr11	120398726	120408726	chr11	120349583	120359583
chr11	88711825	88721825	chr11	87508050	87518050
chr11	7769115	7779115	chr11	7708933	7718933
chr11	9560118	9570118	chr11	9470888	9480888
chr11	268886	278886	chr11	129241	139241
chr11	126590265	126600265	chr11	126498784	126508784
chr11	9169299	9179299	chr11	9140108	9150108
chr11	75150984	75160984	chr11	75020245	75030245
chr11	133608928	133618928	chr11	132410059	132420059
chr11	42918998	42928998	chr11	41670977	41680977
chr11	99089312	99099312	chr11	97517491	97527491
chr11	47480009	47490009	chr11	47439781	47449781
chr11	56848661	56858661	chr11	55559901	55569901
chr11	69512050	69522050	chr11	69279054	69289054
chr11	24491512	24501512	chr11	23059620	23069620
chr11	134548986	134558986	chr11	134529224	134539224
chr11	77629799	77639799	chr11	77340422	77350422
chr11	13261937	13271937	chr11	12309509	12319509
chr11	97281777	97291777	chr11	96528692	96538692
chr11	81281758	81291758	chr11	80009868	80019868
chr11	39440088	39450088	chr11	38080019	38090019
chr11	111550772	111560772	chr11	111319854	111329854
chr11	80811317	80821317	chr11	79968981	79978981
chr11	30310432	30320432	chr11	29421834	29431834
chr11	34329184	34339184	chr11	34280339	34290339
chr11	19029957	19039957	chr11	19009178	19019178
chr11	56908866	56918866	chr11	56889853	56899853
chr11	2291318	2301318	chr11	2199672	2209672
chr11	81362473	81372473	chr11	80320093	80330093
chr11	99900130	99910130	chr11	99031675	99041675
chr11	38830169	38840169	chr11	37539271	37549271
chr11	58720182	58730182	chr11	58489554	58499554
chr11	74481055	74491055	chr11	74460503	74470503
chr11	133647647	133657647	chr11	132301437	132311437
chr11	13069875	13079875	chr11	12149930	12159930
chr11	81370976	81380976	chr11	80018407	80028407
chr11	122458864	122468864	chr11	122149982	122159982
chr11	13709738	13719738	chr11	13619632	13629632
chr11	102737829	102747829	chr11	102582208	102592208
chr11	98390455	98400455	chr11	97439737	97449737
chr11	63359533	63369533	chr11	63067347	63077347
chr11	66438819	66448819	chr11	66431375	66441375
chr11	45001222	45011222	chr11	44921043	44931043
chr11	69952330	69962330	chr11	69820091	69830091
chr11	76920097	76930097	chr11	76869823	76879823
chr11	117730021	117740021	chr11	117721023	117731023
chr11	92959770	92969770	chr11	91589958	91599958
chr11	45781349	45791349	chr11	45579831	45589831
chr11	62449957	62459957	chr11	62399826	62409826
chr11	123478404	123488404	chr11	123438174	123448174
chr11	29382173	29392173	chr11	27828217	27838217
chr11	32240839	32250839	chr11	31151040	31161040
chr11	7890610	7900610	chr11	7810540	7820540
chr11	93977818	93987818	chr11	93970007	93980007
chr11	15789505	15799505	chr11	15670552	15680552
chr11	63169879	63179879	chr11	63051132	63061132
chr11	24140021	24150021	chr11	23041491	23051491
chr11	34110429	34120429	chr11	33940359	33950359
chr11	75359899	75369899	chr11	75310604	75320604
chr11	111769488	111779488	chr11	111670670	111680670
chr11	123436732	123446732	chr11	123410476	123420476
chr11	90099134	90109134	chr11	90091576	90101576
chr11	1300290	1310290	chr11	1270438	1280438
chr11	125890057	125900057	chr11	125552770	125562770
chr11	68589889	68599889	chr11	68510849	68520849
chr11	129499867	129509867	chr11	129449605	129459605
chr11	2408471	2418471	chr11	2339195	2349195
chr11	93609634	93619634	chr11	93550345	93560345
chr11	32230520	32240520	chr11	31199674	31209674
chr11	125230286	125240286	chr11	125201493	125211493
chr11	19839198	19849198	chr11	19789941	19799941
chr11	77590017	77600017	chr11	77539842	77549842
chr11	99189614	99199614	chr11	98088721	98098721
chr11	29191090	29201090	chr11	28150797	28160797
chr11	72311326	72321326	chr11	72281352	72291352
chr11	69519112	69529112	chr11	68981129	68991129
chr11	71207800	71217800	chr11	71079292	71089292
chr11	60422266	60432266	chr11	60142094	60152094
chr11	92869876	92879876	chr11	91470003	91480003
chr11	58639403	58649403	chr11	58630991	58640991
chr11	68890322	68900322	chr11	68810550	68820550
chr11	98930003	98940003	chr11	97500230	97510230
chr11	48869521	48879521	chr11	48558910	48568910
chr11	39441103	39451103	chr11	38358610	38368610
chr11	70239950	70249950	chr11	70231040	70241040
chr11	5141226	5151226	chr11	4380801	4390801
chr11	77640013	77650013	chr11	77519556	77529556
chr11	10579549	10589549	chr11	10570612	10580612
chr11	32019308	32029308	chr11	31140432	31150432
chr11	38877483	38887483	chr11	37989354	37999354
chr11	69449518	69459518	chr11	69300246	69310246
chr11	62639083	62649083	chr11	62630725	62640725
chr11	24189815	24199815	chr11	23049137	23059137
chr11	114229506	114239506	chr11	114189976	114199976
chr11	116550812	116560812	chr11	115309026	115319026
chr11	113709292	113719292	chr11	112720479	112730479
chr11	69889177	69899177	chr11	69881270	69891270
chr11	67868975	67878975	chr11	67860643	67870643
chr11	104929464	104939464	chr11	103899826	103909826
chr11	67069881	67079881	chr11	66939245	66949245
chr11	58250200	58260200	chr11	57599203	57609203
chr11	116949471	116959471	chr11	116828622	116838622
chr11	36710643	36720643	chr11	36660295	36670295
chr11	34130227	34140227	chr11	34088811	34098811
chr11	27350276	27360276	chr11	26508641	26518641
chr11	68459125	68469125	chr11	68441314	68451314
chr11	8199564	8209564	chr11	8060013	8070013
chr11	68708756	68718756	chr11	68559433	68569433
chr11	72239589	72249589	chr11	72230353	72240353
chr11	4288949	4298949	chr11	4270823	4280823
chr11	76989195	76999195	chr11	76980365	76990365
chr11	124119794	124129794	chr11	124110327	124120327
chr11	8418892	8428892	chr11	8218046	8228046
chr11	117058053	117068053	chr11	116217114	116227114
chr11	65290497	65300497	chr11	65271271	65281271
chr11	122029070	122039070	chr11	121740466	121750466
chr11	70630397	70640397	chr11	70351211	70361211
chr11	99190669	99200669	chr11	97701358	97711358
chr11	82979579	82989579	chr11	82950793	82960793
chr11	119609775	119619775	chr11	119580281	119590281
chr11	66501245	66511245	chr11	66490868	66500868
chr11	63758848	63768848	chr11	63739191	63749191
chr11	56822285	56832285	chr11	56581716	56591716
chr11	39529367	39539367	chr11	38067316	38077316
chr11	110308872	110318872	chr11	109231154	109241154
chr11	130161160	130171160	chr11	129970504	129980504
chr11	38950038	38960038	chr11	37929876	37939876
chr11	58888940	58898940	chr11	58570486	58580486
chr11	59201486	59211486	chr11	59010758	59020758
chr11	32240255	32250255	chr11	32060174	32070174
chr11	45710447	45720447	chr11	45578004	45588004
chr11	66549730	66559730	chr11	66502065	66512065
chr11	94401117	94411117	chr11	94259488	94269488
chr11	98499218	98509218	chr11	97600575	97610575
chr11	105399694	105409694	chr11	105228051	105238051
chr11	81079791	81089791	chr11	79549483	79559483
chr11	56438280	56448280	chr11	55529306	55539306
chr11	40418111	40428111	chr11	39449438	39459438
chr11	118369723	118379723	chr11	118300494	118310494
chr11	26018970	26028970	chr11	24598669	24608669
chr11	25423717	25433717	chr11	24758885	24768885
chr11	39100981	39110981	chr11	37628777	37638777
chr11	63749834	63759834	chr11	63690619	63700619
chr11	35490184	35500184	chr11	35369436	35379436
chr11	14270437	14280437	chr11	14200111	14210111
chr11	18100095	18110095	chr11	17909988	17919988
chr11	107328561	107338561	chr11	106539793	106549793
chr11	35489981	35499981	chr11	34830154	34840154
chr11	24448977	24458977	chr11	23209167	23219167
chr11	24120390	24130390	chr11	23028650	23038650
chr11	92968883	92978883	chr11	92142824	92152824
chr11	118740148	118750148	chr11	118698977	118708977
chr11	98440569	98450569	chr11	96907364	96917364
chr11	61538982	61548982	chr11	61430301	61440301
chr11	62250363	62260363	chr11	62129054	62139054
chr11	58260714	58270714	chr11	57750111	57760111
chr11	99039093	99049093	chr11	97899395	97909395
chr11	57159554	57169554	chr11	57140786	57150786
chr11	44118533	44128533	chr11	44110170	44120170
chr11	108399324	108409324	chr11	108389946	108399946
chr11	135282253	135292253	chr11	135049348	135059348
chr11	58838095	58848095	chr11	58532678	58542678
chr11	77321070	77331070	chr11	77260453	77270453
chr11	81101590	81111590	chr11	79740779	79750779
chr11	24431642	24441642	chr11	22970115	22980115
chr11	12760637	12770637	chr11	12659750	12669750
chr11	58890806	58900806	chr11	58468089	58478089
chr11	34390824	34400824	chr11	34270911	34280911
chr11	93679495	93689495	chr11	93620305	93630305
chr11	3260631	3270631	chr11	3109441	3119441
chr11	63067043	63077043	chr11	63051368	63061368
chr11	75220109	75230109	chr11	75200146	75210146
chr11	73730454	73740454	chr11	73638678	73648678
chr11	29218505	29228505	chr11	27501353	27511353
chr11	24339722	24349722	chr11	22789153	22799153
chr11	82959441	82969441	chr11	82868686	82878686
chr11	69549310	69559310	chr11	69280180	69290180
chr11	13220974	13230974	chr11	13170832	13180832
chr11	72109781	72119781	chr11	72018682	72028682
chr11	118229674	118239674	chr11	118089887	118099887
chr11	119420207	119430207	chr11	119289465	119299465
chr11	82748430	82758430	chr11	81759240	81769240
chr11	65900398	65910398	chr11	65799066	65809066
chr11	120399983	120409983	chr11	120261014	120271014
chr11	9100054	9110054	chr11	9080830	9090830
chr11	30878648	30888648	chr11	30409791	30419791
chr11	98370875	98380875	chr11	97310063	97320063
chr11	73201356	73211356	chr11	72520490	72530490
chr11	113689773	113699773	chr11	112888739	112898739
chr11	44710547	44720547	chr11	44580404	44590404
chr11	29000809	29010809	chr11	27669797	27679797
chr11	47339866	47349866	chr11	47319319	47329319
chr11	21989266	21999266	chr11	20908377	20918377
chr11	33430835	33440835	chr11	33299591	33309591
chr11	34458260	34468260	chr11	34309979	34319979
chr11	16849613	16859613	chr11	16649868	16659868
chr11	44989632	44999632	chr11	44909717	44919717
chr11	88719867	88729867	chr11	87589547	87599547
chr11	123679313	123689313	chr11	123619896	123629896
chr11	57088902	57098902	chr11	57070912	57080912
chr11	99240633	99250633	chr11	98000271	98010271
chr11	18780688	18790688	chr11	18762065	18772065
chr11	103218673	103228673	chr11	103050595	103060595
chr11	72139600	72149600	chr11	71920352	71930352
chr11	108380800	108390800	chr11	108329649	108339649
chr11	16330580	16340580	chr11	15819028	15829028
chr11	113968066	113978066	chr11	113960867	113970867
chr11	130610110	130620110	chr11	130569714	130579714
chr11	16560114	16570114	chr11	15540172	15550172
chr11	95429126	95439126	chr11	95289791	95299791
chr11	14540383	14550383	chr11	14510971	14520971
chr11	61590279	61600279	chr11	61550696	61560696
chr11	45080360	45090360	chr11	45019783	45029783
chr11	121990518	122000518	chr11	121790872	121800872
chr11	85627982	85637982	chr11	85621042	85631042
chr11	29210006	29220006	chr11	27739599	27749599
chr11	5370599	5380599	chr11	4370627	4380627
chr11	16970091	16980091	chr11	16920537	16930537
chr11	77619661	77629661	chr11	77310634	77320634
chr11	110180482	110190482	chr11	109191687	109201687
chr11	134490485	134500485	chr11	133721367	133731367
chr11	75319311	75329311	chr11	75310457	75320457
chr11	77020101	77030101	chr11	77012845	77022845
chr11	39069695	39079695	chr11	37550124	37560124
chr11	89621167	89631167	chr11	89389610	89399610
chr11	47990137	48000137	chr11	47890098	47900098
chr11	45279648	45289648	chr11	45229579	45239579
chr11	24310241	24320241	chr11	22978236	22988236
chr11	72449838	72459838	chr11	72420552	72430552
chr11	29149174	29159174	chr11	28059340	28069340
chr11	77040953	77050953	chr11	77012533	77022533
chr11	71249866	71259866	chr11	70919811	70929811
chr11	63411507	63421507	chr11	63121223	63131223
chr11	39399461	39409461	chr11	37960078	37970078
chr11	64769882	64779882	chr11	64740391	64750391
chr11	111801723	111811723	chr11	110751505	110761505
chr11	44699209	44709209	chr11	44530236	44540236
chr11	102829938	102839938	chr11	102760277	102770277
chr11	92958517	92968517	chr11	91780931	91790931
chr11	29370302	29380302	chr11	28410117	28420117
chr11	10121719	10131719	chr11	10079442	10089442
chr11	77619760	77629760	chr11	77190184	77200184
chr11	131390028	131400028	chr11	131199708	131209708
chr11	81401948	81411948	chr11	80190724	80200724
chr11	78059299	78069299	chr11	78039393	78049393
chr11	92959082	92969082	chr11	91878419	91888419
chr11	65599040	65609040	chr11	65471345	65481345
chr11	38200274	38210274	chr11	36778583	36788583
chr11	68669025	68679025	chr11	68500446	68510446
chr11	26078440	26088440	chr11	24787829	24797829
chr11	69999171	70009171	chr11	69858840	69868840
chr11	90440798	90450798	chr11	90299711	90309711
chr11	125799818	125809818	chr11	125670136	125680136
chr11	121250775	121260775	chr11	120989212	120999212
chr11	24569541	24579541	chr11	23531408	23541408
chr11	75729218	75739218	chr11	75619158	75629158
chr11	62009429	62019429	chr11	62000312	62010312
chr11	47399149	47409149	chr11	47289833	47299833
chr11	32659806	32669806	chr11	32650639	32660639
chr11	66879532	66889532	chr11	66791457	66801457
chr11	113616737	113626737	chr11	113038469	113048469
chr11	106087310	106097310	chr11	104891995	104901995
chr11	127080571	127090571	chr11	126980067	126990067
chr11	45529280	45539280	chr11	45380265	45390265
chr11	65880496	65890496	chr11	65699180	65709180
chr11	81081012	81091012	chr11	80071111	80081111
chr11	123649822	123659822	chr11	123641001	123651001
chr11	125307117	125317117	chr11	125159535	125169535
chr11	99858738	99868738	chr11	99298642	99308642
chr11	72048782	72058782	chr11	72041703	72051703
chr11	45038734	45048734	chr11	45019532	45029532
chr11	122680132	122690132	chr11	122620439	122630439
chr11	57428174	57438174	chr11	57298395	57308395
chr11	98648705	98658705	chr11	97476570	97486570
chr11	125218883	125228883	chr11	125210266	125220266
chr11	2659045	2669045	chr11	2620974	2630974
chr11	65909996	65919996	chr11	65749869	65759869
chr11	99857424	99867424	chr11	98947690	98957690
chr11	104370564	104380564	chr11	103529234	103539234
chr11	25909607	25919607	chr11	24769233	24779233
chr11	92539666	92549666	chr11	91412938	91422938
chr11	24579839	24589839	chr11	23159834	23169834
chr11	45921215	45931215	chr11	45601196	45611196
chr11	107381245	107391245	chr11	106389762	106399762
chr11	32231673	32241673	chr11	31140727	31150727
chr11	101800360	101810360	chr11	101710106	101720106
chr11	30110515	30120515	chr11	29410030	29420030
chr11	77597870	77607870	chr11	77411484	77421484
chr11	1020806	1030806	chr11	840388	850388
chr11	10880612	10890612	chr11	10800537	10810537
chr11	9100276	9110276	chr11	9070481	9080481
chr11	113818968	113828968	chr11	113810514	113820514
chr11	24601747	24611747	chr11	23178921	23188921
chr11	81310059	81320059	chr11	80582021	80592021
chr11	120572300	120582300	chr11	119930391	119940391
chr11	66919886	66929886	chr11	66661027	66671027
chr11	31368748	31378748	chr11	31140216	31150216
chr11	99887926	99897926	chr11	99080509	99090509
chr11	38800407	38810407	chr11	37670460	37680460
chr11	69129789	69139789	chr11	68970872	68980872
chr11	123461140	123471140	chr11	123419599	123429599
chr11	17739464	17749464	chr11	17650667	17660667
chr11	73310444	73320444	chr11	73220250	73230250
chr11	40827421	40837421	chr11	40508960	40518960
chr11	98677810	98687810	chr11	97650743	97660743
chr11	29368942	29378942	chr11	28310425	28320425
chr11	84660989	84670989	chr11	84530427	84540427
chr11	88649850	88659850	chr11	88530477	88540477
chr11	94321896	94331896	chr11	93990360	94000360
chr11	61589790	61599790	chr11	61510275	61520275
chr11	81121783	81131783	chr11	79968815	79978815
chr11	82779502	82789502	chr11	81881370	81891370
chr11	78518689	78528689	chr11	78500494	78510494
chr11	76521180	76531180	chr11	76389883	76399883
chr11	64278321	64288321	chr11	64229907	64239907
chr11	45329348	45339348	chr11	45311220	45321220
chr11	75108163	75118163	chr11	75100677	75110677
chr11	121630593	121640593	chr11	121380879	121390879
chr11	29380037	29390037	chr11	27642440	27652440
chr11	61989406	61999406	chr11	61950333	61960333
chr11	62318305	62328305	chr11	62159684	62169684
chr11	92719282	92729282	chr11	91358051	91368051
chr11	13050343	13060343	chr11	12920050	12930050
chr11	75259686	75269686	chr11	75151116	75161116
chr11	118059181	118069181	chr11	117949372	117959372
chr11	127059655	127069655	chr11	126859524	126869524
chr11	58681222	58691222	chr11	58431255	58441255
chr11	97010412	97020412	chr11	96590504	96600504
chr11	98589626	98599626	chr11	97470014	97480014
chr11	75100522	75110522	chr11	74999979	75009979
chr11	24379494	24389494	chr11	23180536	23190536
chr11	63360270	63370270	chr11	63051483	63061483
chr11	98419703	98429703	chr11	97520467	97530467
chr11	43401677	43411677	chr11	43082405	43092405
chr11	63759795	63769795	chr11	63670962	63680962
chr11	89060439	89070439	chr11	87939075	87949075
chr11	86579767	86589767	chr11	86540209	86550209
chr11	61020415	61030415	chr11	60839820	60849820
chr11	100590121	100600121	chr11	100078336	100088336
chr11	134749483	134759483	chr11	134730109	134740109
chr11	74429517	74439517	chr11	74320245	74330245
chr11	64730713	64740713	chr11	64719723	64729723
chr11	39407914	39417914	chr11	38277673	38287673
chr11	69989184	69999184	chr11	69850980	69860980
chr11	24507838	24517838	chr11	22791077	22801077
chr11	101038550	101048550	chr11	100891842	100901842
chr11	87819314	87829314	chr11	87782921	87792921
chr11	123729884	123739884	chr11	123710673	123720673
chr11	112140199	112150199	chr11	111941222	111951222
chr11	119010376	119020376	chr11	118920092	118930092
chr11	29349770	29359770	chr11	27949249	27959249
chr11	112389427	112399427	chr11	112289620	112299620
chr11	68289241	68299241	chr11	68209643	68219643
chr11	117780086	117790086	chr11	117659877	117669877
chr11	101052521	101062521	chr11	100920044	100930044
chr11	29059539	29069539	chr11	27750174	27760174
chr11	42641834	42651834	chr11	42169314	42179314
chr11	72459100	72469100	chr11	72420056	72430056
chr11	101550032	101560032	chr11	101339268	101349268
chr11	47769914	47779914	chr11	47730096	47740096
chr11	126298765	126308765	chr11	126290185	126300185
chr11	63309450	63319450	chr11	63280352	63290352
chr11	66310177	66320177	chr11	66260044	66270044
chr11	64059502	64069502	chr11	64029081	64039081
chr11	101171304	101181304	chr11	100080322	100090322
chr11	56790874	56800874	chr11	56590887	56600887
chr11	76310526	76320526	chr11	76229267	76239267
chr11	81179772	81189772	chr11	79770760	79780760
chr11	99112999	99122999	chr11	98221958	98231958
chr11	8809726	8819726	chr11	8538652	8548652
chr11	82677542	82687542	chr11	81721313	81731313
chr11	32268418	32278418	chr11	31159694	31169694
chr11	81410215	81420215	chr11	79980901	79990901
chr11	65519053	65529053	chr11	65499882	65509882
chr11	65869521	65879521	chr11	65759783	65769783
chr11	10790492	10800492	chr11	10691913	10701913
chr11	94539929	94549929	chr11	94530051	94540051
chr11	12760728	12770728	chr11	12621359	12631359
chr11	113922715	113932715	chr11	113720737	113730737
chr11	8509573	8519573	chr11	8450332	8460332
chr11	46579629	46589629	chr11	46570102	46580102
chr11	81369405	81379405	chr11	80228692	80238692
chr11	114952932	114962932	chr11	114909537	114919537
chr11	10550509	10560509	chr11	10339783	10349783
chr11	38809796	38819796	chr11	37710689	37720689
chr11	88956815	88966815	chr11	88180776	88190776
chr11	123259481	123269481	chr11	123060541	123070541
chr11	10599828	10609828	chr11	10539325	10549325
chr11	65609766	65619766	chr11	65429760	65439760
chr11	134489171	134499171	chr11	133771900	133781900
chr11	19700529	19710529	chr11	19669987	19679987
chr11	85359951	85369951	chr11	83779015	83789015
chr11	74570456	74580456	chr11	74430156	74440156
chr11	59171719	59181719	chr11	59091188	59101188
chr11	31280228	31290228	chr11	31189880	31199880
chr11	68960380	68970380	chr11	68879450	68889450
chr11	42668920	42678920	chr11	41580703	41590703
chr11	68608745	68618745	chr11	68560141	68570141
chr11	118020376	118030376	chr11	117890043	117900043
chr11	130940043	130950043	chr11	130850706	130860706
chr11	35472092	35482092	chr11	35097870	35107870
chr11	96440165	96450165	chr11	96010044	96020044
chr11	94940374	94950374	chr11	94700471	94710471
chr11	94559414	94569414	chr11	94529816	94539816
chr11	81459509	81469509	chr11	79822232	79832232
chr11	71999040	72009040	chr11	71969449	71979449
chr11	46889560	46899560	chr11	46880359	46890359
chr11	57850568	57860568	chr11	57730540	57740540
chr11	56550445	56560445	chr11	55668475	55678475
chr11	92879802	92889802	chr11	91831671	91841671
chr11	119749493	119759493	chr11	119731327	119741327
chr11	63229367	63239367	chr11	63019674	63029674
chr11	62219518	62229518	chr11	62169859	62179859
chr11	66080777	66090777	chr11	65980195	65990195
chr11	131939433	131949433	chr11	131891856	131901856
chr11	1512282	1522282	chr11	1270429	1280429
chr11	45490477	45500477	chr11	45380385	45390385
chr11	38309968	38319968	chr11	37069238	37079238
chr11	69549770	69559770	chr11	69270701	69280701
chr11	40250965	40260965	chr11	39808983	39818983
chr11	103399599	103409599	chr11	103360048	103370048
chr11	61660141	61670141	chr11	61579660	61589660
chr11	10759021	10769021	chr11	10690882	10700882
chr11	98999589	99009589	chr11	97800001	97810001
chr11	19248693	19258693	chr11	19159403	19169403
chr11	13229503	13239503	chr11	13221070	13231070
chr11	80809901	80819901	chr11	79959742	79969742
chr11	950553	960553	chr11	860723	870723
chr11	70259552	70269552	chr11	70159906	70169906
chr11	15071145	15081145	chr11	14980901	14990901
chr11	89620090	89630090	chr11	89350592	89360592
chr11	76659906	76669906	chr11	76630881	76640881
chr11	58839566	58849566	chr11	58801588	58811588
chr11	108389345	108399345	chr11	108300180	108310180
chr11	103760372	103770372	chr11	103642859	103652859
chr11	129370390	129380390	chr11	129210208	129220208
chr11	96299551	96309551	chr11	94911166	94921166
chr11	36539877	36549877	chr11	36520483	36530483
chr11	9321844	9331844	chr11	9000681	9010681
chr11	104481779	104491779	chr11	103612201	103622201
chr11	103201184	103211184	chr11	101728288	101738288
chr11	125658737	125668737	chr11	125610428	125620428
chr11	114109245	114119245	chr11	113922657	113932657
chr11	44477719	44487719	chr11	44311049	44321049
chr11	109988784	109998784	chr11	109308989	109318989
chr11	118059090	118069090	chr11	117970366	117980366
chr11	94899152	94909152	chr11	94890512	94900512
chr11	102750875	102760875	chr11	102551889	102561889
chr11	58869467	58879467	chr11	58431487	58441487
chr11	81309605	81319605	chr11	80869459	80879459
chr11	128190107	128200107	chr11	126979077	126989077
chr11	75549841	75559841	chr11	75510256	75520256
chr11	29361469	29371469	chr11	28097904	28107904
chr11	116218419	116228419	chr11	115439669	115449669
chr11	24300017	24310017	chr11	22860520	22870520
chr11	69981112	69991112	chr11	69849561	69859561
chr11	92949866	92959866	chr11	91750428	91760428
chr11	119260288	119270288	chr11	119119278	119129278
chr11	88999658	89009658	chr11	88971215	88981215
chr11	24069466	24079466	chr11	22979700	22989700
chr11	135250280	135260280	chr11	135068863	135078863
chr11	134487514	134497514	chr11	133989218	133999218
chr11	33609935	33619935	chr11	33470077	33480077
chr11	82403080	82413080	chr11	81831356	81841356
chr11	104771233	104781233	chr11	104573153	104583153
chr11	125118844	125128844	chr11	124959579	124969579
chr11	76529864	76539864	chr11	76439416	76449416
chr11	26009849	26019849	chr11	25190997	25200997
chr11	77640303	77650303	chr11	77229633	77239633
chr11	92920075	92930075	chr11	91660855	91670855
chr11	133659025	133669025	chr11	132629623	132639623
chr11	119419955	119429955	chr11	119260250	119270250
chr11	34131230	34141230	chr11	33960567	33970567
chr11	77350021	77360021	chr11	77300723	77310723
chr11	32220864	32230864	chr11	32129882	32139882
chr11	26410479	26420479	chr11	26288724	26298724
chr11	17998919	18008919	chr11	17879062	17889062
chr11	47109707	47119707	chr11	47089961	47099961
chr11	2009953	2019953	chr11	1880231	1890231
chr11	119759302	119769302	chr11	119561313	119571313
chr11	55368645	55378645	chr11	55019233	55029233
chr11	123230183	123240183	chr11	123110234	123120234
chr11	72740002	72750002	chr11	72639860	72649860
chr11	85647967	85657967	chr11	84890515	84900515
chr11	130368862	130378862	chr11	129928988	129938988
chr11	42260092	42270092	chr11	40609308	40619308
chr11	101858678	101868678	chr11	101690728	101700728
chr11	82377887	82387887	chr11	81747807	81757807
chr11	72351142	72361142	chr11	72079820	72089820
chr11	111630048	111640048	chr11	110569324	110579324
chr11	60960112	60970112	chr11	60829988	60839988
chr11	11099516	11109516	chr11	11009419	11019419
chr11	73200809	73210809	chr11	72777681	72787681
chr11	133681260	133691260	chr11	132340830	132350830
chr11	73150418	73160418	chr11	72759840	72769840
chr11	98620225	98630225	chr11	97409654	97419654
chr11	98750858	98760858	chr11	97360908	97370908
chr11	34930599	34940599	chr11	34832256	34842256
chr11	123340462	123350462	chr11	123109778	123119778
chr11	67080460	67090460	chr11	66980650	66990650
chr11	4749255	4759255	chr11	4631460	4641460
chr11	119730783	119740783	chr11	119680622	119690622
chr11	38391809	38401809	chr11	36769402	36779402
chr11	58930978	58940978	chr11	58632006	58642006
chr11	126320390	126330390	chr11	126250341	126260341
chr11	68019037	68029037	chr11	67990881	68000881
chr11	32070681	32080681	chr11	30601063	30611063
chr11	67120621	67130621	chr11	66960109	66970109
chr11	78269752	78279752	chr11	78260280	78270280
chr11	69070881	69080881	chr11	69000160	69010160
chr11	10609415	10619415	chr11	10279017	10289017
chr11	29290143	29300143	chr11	27709378	27719378
chr11	44990146	45000146	chr11	44858929	44868929
chr11	66079605	66089605	chr11	66039086	66049086
chr11	62979766	62989766	chr11	62940435	62950435
chr11	4289478	4299478	chr11	4180436	4190436
chr11	89090161	89100161	chr11	88804011	88814011
chr11	18949477	18959477	chr11	18940582	18950582
chr11	69511362	69521362	chr11	69050315	69060315
chr11	24041548	24051548	chr11	23008973	23018973
chr11	116929948	116939948	chr11	116780465	116790465
chr11	59940254	59950254	chr11	59720469	59730469
chr11	94298796	94308796	chr11	93979529	93989529
chr11	47340395	47350395	chr11	47280669	47290669
chr11	56759729	56769729	chr11	55569105	55579105
chr11	86009614	86019614	chr11	85798132	85808132
chr11	60490613	60500613	chr11	60210534	60220534
chr11	87397474	87407474	chr11	87390834	87400834
chr11	88689873	88699873	chr11	87609019	87619019
chr11	126772123	126782123	chr11	126750262	126760262
chr11	89110153	89120153	chr11	87721449	87731449
chr11	8811035	8821035	chr11	8569909	8579909
chr11	63521451	63531451	chr11	63042839	63052839
chr11	5157866	5167866	chr11	4400149	4410149
chr11	77699260	77709260	chr11	77690789	77700789
chr11	22453507	22463507	chr11	22250521	22260521
chr11	65891080	65901080	chr11	65777068	65787068
chr11	61949792	61959792	chr11	61930698	61940698
chr11	58549495	58559495	chr11	58540321	58550321
chr11	111879089	111889089	chr11	111860430	111870430
chr11	74277079	74287079	chr11	74268212	74278212
chr11	14009139	14019139	chr11	13810823	13820823
chr11	123290063	123300063	chr11	123098904	123108904
chr11	81268840	81278840	chr11	80009325	80019325
chr11	56740991	56750991	chr11	56098312	56108312
chr11	105180552	105190552	chr11	103940610	103950610
chr11	11909487	11919487	chr11	11830994	11840994
chr11	3639346	3649346	chr11	3630625	3640625
chr11	116650045	116660045	chr11	116400108	116410108
chr11	100038045	100048045	chr11	98611024	98621024
chr11	69549365	69559365	chr11	68798831	68808831
chr11	41549441	41559441	chr11	40429261	40439261
chr11	43468915	43478915	chr11	43269411	43279411
chr11	47580948	47590948	chr11	47480189	47490189
chr11	76858748	76868748	chr11	76729487	76739487
chr11	7839493	7849493	chr11	7830416	7840416
chr11	135490468	135500468	chr11	135349921	135359921
chr11	69710129	69720129	chr11	68879093	68889093
chr11	120341300	120351300	chr11	120241166	120251166
chr11	3280261	3290261	chr11	3231043	3241043
chr11	20218788	20228788	chr11	20061449	20071449
chr11	73509927	73519927	chr11	73449935	73459935
chr11	122910089	122920089	chr11	122859058	122869058
chr11	26190691	26200691	chr11	24929599	24939599
chr11	64610757	64620757	chr11	64591058	64601058
chr11	46650565	46660565	chr11	46610001	46620001
chr11	17499322	17509322	chr11	17429996	17439996
chr11	32480571	32490571	chr11	32390389	32400389
chr11	29320156	29330156	chr11	27579545	27589545
chr11	95889676	95899676	chr11	95880719	95890719
chr11	82821809	82831809	chr11	81739041	81749041
chr11	128528416	128538416	chr11	128422527	128432527
chr11	34399861	34409861	chr11	34300054	34310054
chr11	29326633	29336633	chr11	28038370	28048370
chr11	42191015	42201015	chr11	40609628	40619628
chr11	16529501	16539501	chr11	15239867	15249867
chr11	3100105	3110105	chr11	3049922	3059922
chr11	63168456	63178456	chr11	63019382	63029382
chr11	87570910	87580910	chr11	87508887	87518887
chr11	32869561	32879561	chr11	32760082	32770082
chr11	46669698	46679698	chr11	46650720	46660720
chr11	105929943	105939943	chr11	104730722	104740722
chr11	2069735	2079735	chr11	1690920	1700920
chr11	67859314	67869314	chr11	67850824	67860824
chr11	65568723	65578723	chr11	65379119	65389119
chr11	8410592	8420592	chr11	8299955	8309955
chr11	87149084	87159084	chr11	87141865	87151865
chr11	77410710	77420710	chr11	77310502	77320502
chr11	130228665	130238665	chr11	129971470	129981470
chr11	59171935	59181935	chr11	59099322	59109322
chr11	40310379	40320379	chr11	38980756	38990756
chr11	22009446	22019446	chr11	20758169	20768169
chr11	111878761	111888761	chr11	110708875	110718875
chr11	29060330	29070330	chr11	27850028	27860028
chr11	16509313	16519313	chr11	15149951	15159951
chr11	31820843	31830843	chr11	31376769	31386769
chr11	5590237	5600237	chr11	5257139	5267139
chr11	4349480	4359480	chr11	4110004	4120004
chr11	130280577	130290577	chr11	129941349	129951349
chr11	8069468	8079468	chr11	8060746	8070746
chr11	33749580	33759580	chr11	33659700	33669700
chr11	33029769	33039769	chr11	33022826	33032826
chr11	130350369	130360369	chr11	130330963	130340963
chr11	126399082	126409082	chr11	126320370	126330370
chr11	16579751	16589751	chr11	15129539	15139539
chr11	76680175	76690175	chr11	76559227	76569227
chr11	63398864	63408864	chr11	63391016	63401016
chr11	20180095	20190095	chr11	20129564	20139564
chr11	75590225	75600225	chr11	75499707	75509707
chr11	60819586	60829586	chr11	60810181	60820181
chr11	62249833	62259833	chr11	62230194	62240194
chr11	119930263	119940263	chr11	119869792	119879792
chr11	127020634	127030634	chr11	126968920	126978920
chr11	439862	449862	chr11	340353	350353
chr11	119010009	119020009	chr11	118909695	118919695
chr11	73869757	73879757	chr11	73780058	73790058
chr11	90467916	90477916	chr11	90218965	90228965
chr11	72610055	72620055	chr11	72500459	72510459
chr11	42870182	42880182	chr11	42831307	42841307
chr11	11040346	11050346	chr11	10929980	10939980
chr11	135180613	135190613	chr11	135089975	135099975
chr11	119409224	119419224	chr11	119290100	119300100
chr11	63758940	63768940	chr11	63541862	63551862
chr11	110099386	110109386	chr11	109031787	109041787
chr11	24140824	24150824	chr11	22830752	22840752
chr11	23908608	23918608	chr11	22820688	22830688
chr11	108510936	108520936	chr11	108459785	108469785
chr11	101458635	101468635	chr11	101360409	101370409
chr11	34088571	34098571	chr11	33970128	33980128
chr11	60980047	60990047	chr11	60779939	60789939
chr11	70740168	70750168	chr11	70719648	70729648
chr11	40249736	40259736	chr11	39490300	39500300
chr11	24157976	24167976	chr11	22788954	22798954
chr11	99189059	99199059	chr11	98009753	98019753
chr11	22038511	22048511	chr11	20718574	20728574
chr11	18599859	18609859	chr11	18541505	18551505
chr11	122950435	122960435	chr11	121859572	121869572
chr11	114063013	114073013	chr11	113921513	113931513
chr11	119349497	119359497	chr11	119230674	119240674
chr11	99127225	99137225	chr11	98470879	98480879
chr11	34050885	34060885	chr11	33909987	33919987
chr11	24000265	24010265	chr11	22908723	22918723
chr11	1000716	1010716	chr11	839073	849073
chr11	69780317	69790317	chr11	69728942	69738942
chr11	125851135	125861135	chr11	125750654	125760654
chr11	55389573	55399573	chr11	55018571	55028571
chr11	120550550	120560550	chr11	120530479	120540479
chr11	61641963	61651963	chr11	61609742	61619742
chr11	93001086	93011086	chr11	91490139	91500139
chr11	92939429	92949429	chr11	91680207	91690207
chr11	29319903	29329903	chr11	27790261	27800261
chr11	72690083	72700083	chr11	72660013	72670013
chr11	78819004	78829004	chr11	78721495	78731495
chr11	3849876	3859876	chr11	3780504	3790504
chr11	59588824	59598824	chr11	59570924	59580924
chr11	75298442	75308442	chr11	75169335	75179335
chr11	73500375	73510375	chr11	73428854	73438854
chr11	3240788	3250788	chr11	3059526	3069526
chr11	71139553	71149553	chr11	71080030	71090030
chr11	45500178	45510178	chr11	45450007	45460007
chr11	106070947	106080947	chr11	104790344	104800344
chr11	92810026	92820026	chr11	91248217	91258217
chr11	47130021	47140021	chr11	47079348	47089348
chr11	95491503	95501503	chr11	95231063	95241063
chr11	101319710	101329710	chr11	100129388	100139388
chr11	97150550	97160550	chr11	95891868	95901868
chr11	89149869	89159869	chr11	88197306	88207306
chr11	91279396	91289396	chr11	90189839	90199839
chr11	118779149	118789149	chr11	118770678	118780678
chr11	2520537	2530537	chr11	2269297	2279297
chr11	70039532	70049532	chr11	69879526	69889526
chr11	46069389	46079389	chr11	46051231	46061231
chr11	58280409	58290409	chr11	58079172	58089172
chr11	81269067	81279067	chr11	79991831	80001831
chr11	9569831	9579831	chr11	9500455	9510455
chr11	61979751	61989751	chr11	61929472	61939472
chr11	116339679	116349679	chr11	115150614	115160614
chr11	90467299	90477299	chr11	90229358	90239358
chr11	107141196	107151196	chr11	106420424	106430424
chr11	37278689	37288689	chr11	37049990	37059990
chr11	13698686	13708686	chr11	13650556	13660556
chr11	59699199	59709199	chr11	59620691	59630691
chr11	29207784	29217784	chr11	27729292	27739292
chr11	24680324	24690324	chr11	22879984	22889984
chr11	48060966	48070966	chr11	48050051	48060051
chr11	59448623	59458623	chr11	59430299	59440299
chr11	116459741	116469741	chr11	115259885	115269885
chr11	110068418	110078418	chr11	109080604	109090604
chr11	8370021	8380021	chr11	8071673	8081673
chr11	120571061	120581061	chr11	120230129	120240129
chr11	118347289	118357289	chr11	118310162	118320162
chr11	81280221	81290221	chr11	80090798	80100798
chr11	82650393	82660393	chr11	81800824	81810824
chr11	118190138	118200138	chr11	118090571	118100571
chr11	121309774	121319774	chr11	121159582	121169582
chr11	45219712	45229712	chr11	45131409	45141409
chr11	121580693	121590693	chr11	121390109	121400109
chr11	99920359	99930359	chr11	98612106	98622106
chr11	36550035	36560035	chr11	36450985	36460985
chr11	7840032	7850032	chr11	7820280	7830280
chr11	107189478	107199478	chr11	106420583	106430583
chr11	65208958	65218958	chr11	65179719	65189719
chr11	67780095	67790095	chr11	67749428	67759428
chr11	48609353	48619353	chr11	48540233	48550233
chr11	16528692	16538692	chr11	15161230	15171230
chr11	92972312	92982312	chr11	91970309	91980309
chr11	120601150	120611150	chr11	120000355	120010355
chr11	41931270	41941270	chr11	40651572	40661572
chr11	36450708	36460708	chr11	36410865	36420865
chr11	126949993	126959993	chr11	126879473	126889473
chr11	38019094	38029094	chr11	36980648	36990648
chr11	12139701	12149701	chr11	11999002	12009002
chr11	59799999	59809999	chr11	59650464	59660464
chr11	60890354	60900354	chr11	60830085	60840085
chr11	61229000	61239000	chr11	61190214	61200214
chr11	15061203	15071203	chr11	14979560	14989560
chr11	36760117	36770117	chr11	36661247	36671247
chr11	119979268	119989268	chr11	119970116	119980116
chr11	96450480	96460480	chr11	96432545	96442545
chr11	208860	218860	chr11	69071	79071
chr11	63929469	63939469	chr11	63879597	63889597
chr11	55388811	55398811	chr11	55269307	55279307
chr11	98721084	98731084	chr11	97579144	97589144
chr11	45469831	45479831	chr11	45409705	45419705
chr11	24159615	24169615	chr11	22969971	22979971
chr11	125339529	125349529	chr11	125299429	125309429
chr11	92982017	92992017	chr11	91741362	91751362
chr11	120572211	120582211	chr11	120398731	120408731
chr11	29179857	29189857	chr11	27869617	27879617
chr11	18532276	18542276	chr11	18500086	18510086
chr11	26121130	26131130	chr11	25080380	25090380
chr11	85769061	85779061	chr11	84568908	84578908
chr11	97262128	97272128	chr11	96578296	96588296
chr11	1512512	1522512	chr11	1357799	1367799
chr11	84749161	84759161	chr11	84741744	84751744
chr11	32640334	32650334	chr11	32549335	32559335
chr11	41531566	41541566	chr11	40338421	40348421
chr11	131389578	131399578	chr11	131070422	131080422
chr11	34088626	34098626	chr11	33898993	33908993
chr11	97959330	97969330	chr11	96960018	96970018
chr11	101219928	101229928	chr11	100079033	100089033
chr11	33569363	33579363	chr11	33518956	33528956
chr11	59720304	59730304	chr11	59551588	59561588
chr11	61600315	61610315	chr11	61530407	61540407
chr11	70319778	70329778	chr11	70240895	70250895
chr11	58889962	58899962	chr11	58680705	58690705
chr11	33450272	33460272	chr11	33240877	33250877
chr11	56719896	56729896	chr11	56599340	56609340
chr11	12119745	12129745	chr11	12069938	12079938
chr11	106729213	106739213	chr11	106498659	106508659
chr11	70271963	70281963	chr11	70219303	70229303
chr11	45019412	45029412	chr11	44929894	44939894
chr11	67521174	67531174	chr11	67489983	67499983
chr11	58648625	58658625	chr11	58468975	58478975
chr11	70069724	70079724	chr11	70040749	70050749
chr11	74530405	74540405	chr11	74291589	74301589
chr11	24301095	24311095	chr11	22851994	22861994
chr11	21582401	21592401	chr11	20890744	20900744
chr11	68268690	68278690	chr11	68240397	68250397
chr11	24439150	24449150	chr11	22989908	22999908
chr11	72729518	72739518	chr11	72710193	72720193
chr11	38799015	38809015	chr11	37849235	37859235
chr11	10899427	10909427	chr11	10809408	10819408
chr11	29769909	29779909	chr11	29480678	29490678
chr11	24109516	24119516	chr11	23000301	23010301
chr11	9809871	9819871	chr11	9699949	9709949
chr11	73089544	73099544	chr11	73080518	73090518
chr11	118139728	118149728	chr11	118090031	118100031
chr11	24157271	24167271	chr11	22800979	22810979
chr11	61209294	61219294	chr11	61130304	61140304
chr11	89041963	89051963	chr11	88212068	88222068
chr11	56438673	56448673	chr11	56349033	56359033
chr11	61560677	61570677	chr11	61540241	61550241
chr11	18189537	18199537	chr11	18061124	18071124
chr11	56249165	56259165	chr11	55587992	55597992
chr11	85999652	86009652	chr11	84949556	84959556
chr11	98718820	98728820	chr11	97779628	97789628
chr11	116361264	116371264	chr11	115188673	115198673
chr11	39038715	39048715	chr11	37942349	37952349
chr11	117509959	117519959	chr11	117176921	117186921
chr11	9338383	9348383	chr11	9330921	9340921
chr11	42531568	42541568	chr11	40799396	40809396
chr11	64617759	64627759	chr11	64500097	64510097
chr11	38951948	38961948	chr11	37599436	37609436
chr11	61229345	61239345	chr11	61209187	61219187
chr11	19281091	19291091	chr11	19180470	19190470
chr11	64130269	64140269	chr11	64090211	64100211
chr11	2878949	2888949	chr11	2579934	2589934
chr11	93969491	93979491	chr11	93920594	93930594
chr11	60599464	60609464	chr11	60550439	60560439
chr11	108880205	108890205	chr11	108691774	108701774
chr11	94889243	94899243	chr11	94880646	94890646
chr11	71230461	71240461	chr11	70360416	70370416
chr11	46110564	46120564	chr11	46069896	46079896
chr11	119320597	119330597	chr11	119130064	119140064
chr11	5632136	5642136	chr11	4358156	4368156
chr11	64829238	64839238	chr11	64819211	64829211
chr11	64949341	64959341	chr11	64878595	64888595
chr11	62000390	62010390	chr11	61960506	61970506
chr11	108849608	108859608	chr11	108830886	108840886
chr11	59191029	59201029	chr11	59018540	59028540
chr11	48029344	48039344	chr11	47999940	48009940
chr11	64611561	64621561	chr11	64540256	64550256
chr11	56450481	56460481	chr11	55539552	55549552
chr11	2496889	2506889	chr11	2480609	2490609
chr11	3249982	3259982	chr11	3109223	3119223
chr11	14230118	14240118	chr11	14149779	14159779
chr11	126539814	126549814	chr11	126520057	126530057
chr11	60199397	60209397	chr11	60191047	60201047
chr11	121389910	121399910	chr11	121289589	121299589
chr11	125941442	125951442	chr11	125879574	125889574
chr11	24312176	24322176	chr11	23041729	23051729
chr11	47318791	47328791	chr11	47149378	47159378
chr11	121349866	121359866	chr11	121290626	121300626
chr11	126659400	126669400	chr11	126559954	126569954
chr11	24549180	24559180	chr11	23259633	23269633
chr11	87019699	87029699	chr11	86619261	86629261
chr11	86840352	86850352	chr11	86810919	86820919
chr11	60920550	60930550	chr11	60879944	60889944
chr11	13493720	13503720	chr11	13400068	13410068
chr11	65530761	65540761	chr11	65430150	65440150
chr11	81339397	81349397	chr11	80659526	80669526
chr11	44600029	44610029	chr11	44560097	44570097
chr11	31830609	31840609	chr11	31699764	31709764
chr11	133570683	133580683	chr11	132389444	132399444
chr11	118859293	118869293	chr11	118841554	118851554
chr11	62237948	62247948	chr11	62219923	62229923
chr11	69519081	69529081	chr11	69300503	69310503
chr11	29358352	29368352	chr11	27838339	27848339
chr11	118800264	118810264	chr11	118749879	118759879
chr11	62700693	62710693	chr11	62650581	62660581
chr11	22077520	22087520	chr11	20848603	20858603
chr11	81031926	81041926	chr11	79750251	79760251
chr11	16860420	16870420	chr11	16749635	16759635
chr11	74939791	74949791	chr11	74930773	74940773
chr11	106210647	106220647	chr11	105051627	105061627
chr11	29319621	29329621	chr11	28019296	28029296
chr11	94312629	94322629	chr11	94001580	94011580
chr11	5140656	5150656	chr11	4938895	4948895
chr11	111609942	111619942	chr11	110923925	110933925
chr11	85648396	85658396	chr11	84320709	84330709
chr11	63250025	63260025	chr11	63121455	63131455
chr11	118329522	118339522	chr11	118259647	118269647
chr11	120060355	120070355	chr11	119959875	119969875
chr11	61021497	61031497	chr11	60801116	60811116
chr11	59820038	59830038	chr11	59620745	59630745
chr11	29439068	29449068	chr11	28040202	28050202
chr11	62029839	62039839	chr11	61861185	61871185
chr11	107370424	107380424	chr11	106362729	106372729
chr11	129170589	129180589	chr11	129050037	129060037
chr11	125537933	125547933	chr11	125509660	125519660
chr11	19290087	19300087	chr11	19261615	19271615
chr11	11420959	11430959	chr11	11148999	11158999
chr11	40409248	40419248	chr11	39070834	39080834
chr11	63579893	63589893	chr11	63168577	63178577
chr11	68719034	68729034	chr11	68599793	68609793
chr11	9580089	9590089	chr11	9560462	9570462
chr11	118699752	118709752	chr11	118659568	118669568
chr11	70500672	70510672	chr11	70410308	70420308
chr11	45390096	45400096	chr11	45380665	45390665
chr11	35529834	35539834	chr11	34592911	34602911
chr11	123028616	123038616	chr11	122140630	122150630
chr11	83018765	83028765	chr11	81759435	81769435
chr11	123237686	123247686	chr11	123149660	123159660
chr11	69160011	69170011	chr11	68971102	68981102
chr11	2867783	2877783	chr11	2551466	2561466
chr11	106168533	106178533	chr11	104699980	104709980
chr11	36580860	36590860	chr11	36440027	36450027
chr11	132869776	132879776	chr11	131578968	131588968
chr11	102062603	102072603	chr11	101710420	101720420
chr11	127080482	127090482	chr11	126829448	126839448
chr11	108409643	108419643	chr11	108369890	108379890
chr11	133481277	133491277	chr11	132309552	132319552
chr11	77597150	77607150	chr11	77399850	77409850
chr11	107710890	107720890	chr11	106460882	106470882
chr11	126929482	126939482	chr11	126886223	126896223
chr11	120071079	120081079	chr11	119990050	120000050
chr11	121170100	121180100	chr11	120989583	120999583
chr11	99849511	99859511	chr11	98481426	98491426
chr11	70010643	70020643	chr11	69919681	69929681
chr11	105377932	105387932	chr11	104058529	104068529
chr11	123879857	123889857	chr11	123808744	123818744
chr11	91898273	91908273	chr11	90689823	90699823
chr11	45810183	45820183	chr11	45600675	45610675
chr11	113588875	113598875	chr11	112708600	112718600
chr11	24350638	24360638	chr11	23200712	23210712
chr11	78630474	78640474	chr11	78541727	78551727
chr11	7779862	7789862	chr11	7739003	7749003
chr11	130859900	130869900	chr11	130851180	130861180
chr11	13289144	13299144	chr11	13140752	13150752
chr11	79729807	79739807	chr11	78718913	78728913
chr11	66519713	66529713	chr11	66502358	66512358
chr11	75630383	75640383	chr11	75610973	75620973
chr11	11920861	11930861	chr11	11830223	11840223
chr11	124788628	124798628	chr11	124160128	124170128
chr11	120789061	120799061	chr11	120700181	120710181
chr11	1392142	1402142	chr11	1200628	1210628
chr11	119240819	119250819	chr11	119118738	119128738
chr11	8399489	8409489	chr11	8218554	8228554
chr11	69700000	69710000	chr11	69600364	69610364
chr11	3189582	3199582	chr11	3170630	3180630
chr11	39228834	39238834	chr11	37722043	37732043
chr11	71100013	71110013	chr11	70920305	70930305
chr11	123559332	123569332	chr11	123360426	123370426
chr11	76659503	76669503	chr11	76650771	76660771
chr11	26098763	26108763	chr11	25049840	25059840
chr11	9439411	9449411	chr11	9398173	9408173
chr11	10129625	10139625	chr11	10079329	10089329
chr11	59180047	59190047	chr11	58978398	58988398
chr11	628574	638574	chr11	621951	631951
chr11	78199644	78209644	chr11	78191003	78201003
chr11	114219207	114229207	chr11	114210865	114220865
chr11	9318841	9328841	chr11	9311352	9321352
chr11	92940447	92950447	chr11	92850043	92860043
chr11	76599202	76609202	chr11	76569822	76579822
chr11	12968302	12978302	chr11	12190635	12200635
chr11	67079971	67089971	chr11	66991042	67001042
chr11	57370725	57380725	chr11	57350493	57360493
chr11	93558886	93568886	chr11	93550642	93560642
chr11	81100886	81110886	chr11	79758200	79768200
chr11	77519797	77529797	chr11	77461271	77471271
chr11	110097792	110107792	chr11	109058314	109068314
chr11	129911687	129921687	chr11	129660090	129670090
chr11	38631497	38641497	chr11	37661735	37671735
chr11	29350975	29360975	chr11	28358547	28368547
chr11	61091560	61101560	chr11	61037375	61047375
chr11	37217384	37227384	chr11	37211363	37221363
chr11	81159026	81169026	chr11	79910020	79920020
chr11	29380864	29390864	chr11	27951623	27961623
chr11	59019138	59029138	chr11	58538218	58548218
chr11	69510609	69520609	chr11	69180504	69190504
chr11	116459867	116469867	chr11	115171547	115181547
chr11	66779490	66789490	chr11	66609898	66619898
chr11	35381513	35391513	chr11	34831428	34841428
chr11	44668890	44678890	chr11	44539705	44549705
chr11	34439349	34449349	chr11	34420357	34430357
chr11	38898286	38908286	chr11	37719942	37729942
chr11	73330299	73340299	chr11	73279212	73289212
chr11	16149996	16159996	chr11	15219324	15229324
chr11	113688863	113698863	chr11	112849488	112859488
chr11	70571094	70581094	chr11	70400520	70410520
chr11	68379896	68389896	chr11	68329590	68339590
chr11	81440550	81450550	chr11	79828661	79838661
chr11	67588789	67598789	chr11	67489900	67499900
chr11	121999702	122009702	chr11	121839807	121849807
chr11	25932005	25942005	chr11	25571003	25581003
chr11	55231266	55241266	chr11	55190902	55200902
chr11	98968896	98978896	chr11	98650719	98660719
chr11	63909966	63919966	chr11	63800783	63810783
chr11	28799073	28809073	chr11	27700408	27710408
chr11	75390081	75400081	chr11	75359555	75369555
chr11	27900289	27910289	chr11	27760652	27770652
chr11	115064099	115074099	chr11	114730354	114740354
chr11	54950090	54960090	chr11	54941850	54951850
chr11	119310457	119320457	chr11	119118799	119128799
chr11	46709157	46719157	chr11	46690257	46700257
chr11	88700641	88710641	chr11	87629118	87639118
chr11	69309978	69319978	chr11	68989758	68999758
chr11	5379709	5389709	chr11	4908953	4918953
chr11	19570936	19580936	chr11	19439999	19449999
chr11	112390192	112400192	chr11	112269604	112279604
chr11	74119808	74129808	chr11	73939211	73949211
chr11	56850470	56860470	chr11	56708023	56718023
chr11	29138541	29148541	chr11	27717327	27727327
chr11	9270274	9280274	chr11	9100703	9110703
chr11	2941598	2951598	chr11	2449506	2459506
chr11	112160524	112170524	chr11	111940611	111950611
chr11	61061604	61071604	chr11	60819293	60829293
chr11	87738471	87748471	chr11	87730679	87740679
chr11	134281896	134291896	chr11	133679970	133689970
chr11	10379098	10389098	chr11	10269788	10279788
chr11	116190818	116200818	chr11	114709416	114719416
chr11	81339938	81349938	chr11	80799591	80809591
chr11	24090751	24100751	chr11	22900883	22910883
chr11	10199103	10209103	chr11	9730197	9740197
chr11	46730047	46740047	chr11	46609199	46619199
chr11	114080769	114090769	chr11	113922371	113932371
chr11	67981015	67991015	chr11	67939849	67949849
chr11	37448324	37458324	chr11	37441597	37451597
chr11	37931337	37941337	chr11	37608079	37618079
chr11	45509746	45519746	chr11	45459006	45469006
chr11	13220274	13230274	chr11	12368215	12378215
chr11	115448845	115458845	chr11	114248967	114258967
chr11	69461345	69471345	chr11	69348968	69358968
chr11	70838718	70848718	chr11	70819833	70829833
chr11	62619616	62629616	chr11	62540360	62550360
chr11	32129046	32139046	chr11	32121385	32131385
chr11	16439655	16449655	chr11	16260611	16270611
chr11	116370256	116380256	chr11	115161393	115171393
chr11	118389413	118399413	chr11	118250617	118260617
chr11	63389711	63399711	chr11	63270937	63280937
chr11	64509185	64519185	chr11	64470640	64480640
chr11	6732683	6742683	chr11	6549531	6559531
chr11	58979016	58989016	chr11	58430590	58440590
chr11	84660872	84670872	chr11	84560968	84570968
chr11	46709709	46719709	chr11	46590370	46600370
chr11	120571428	120581428	chr11	120290947	120300947
chr11	26222389	26232389	chr11	25070867	25080867
chr11	118809419	118819419	chr11	118710172	118720172
chr11	46089962	46099962	chr11	46070383	46080383
chr11	69259914	69269914	chr11	68981458	68991458
chr11	24080421	24090421	chr11	22908811	22918811
chr11	11168952	11178952	chr11	11120700	11130700
chr11	95129075	95139075	chr11	95060083	95070083
chr11	68768516	68778516	chr11	68760565	68770565
chr11	25988546	25998546	chr11	24710091	24720091
chr11	36480998	36490998	chr11	36420197	36430197
chr11	15749691	15759691	chr11	15710831	15720831
chr11	67579492	67589492	chr11	67530798	67540798
chr11	69470093	69480093	chr11	69389458	69399458
chr11	106079931	106089931	chr11	105459506	105469506
chr11	11920550	11930550	chr11	11870347	11880347
chr11	27441772	27451772	chr11	27207551	27217551
chr11	81349710	81359710	chr11	80041188	80051188
chr11	116550365	116560365	chr11	115100232	115110232
chr11	102441012	102451012	chr11	100911551	100921551
chr11	81349656	81359656	chr11	80010492	80020492
chr11	125558813	125568813	chr11	125552643	125562643
chr11	62489650	62499650	chr11	62429571	62439571
chr11	118230027	118240027	chr11	117931874	117941874
chr11	62309467	62319467	chr11	62110055	62120055
chr11	98200787	98210787	chr11	96779375	96789375
chr11	62680223	62690223	chr11	62631033	62641033
chr11	58008416	58018416	chr11	57860075	57870075
chr11	29139655	29149655	chr11	27539811	27549811
chr11	114099798	114109798	chr11	114091590	114101590
chr11	47579596	47589596	chr11	47570046	47580046
chr11	58870591	58880591	chr11	58501900	58511900
chr11	43480306	43490306	chr11	42299206	42309206
chr11	68230937	68240937	chr11	68190023	68200023
chr11	16739391	16749391	chr11	16660059	16670059
chr11	4318936	4328936	chr11	4311693	4321693
chr11	2529472	2539472	chr11	2449419	2459419
chr11	92968652	92978652	chr11	92030399	92040399
chr11	73899335	73909335	chr11	73891277	73901277
chr11	108389780	108399780	chr11	108359593	108369593
chr11	16729760	16739760	chr11	16699170	16709170
chr11	73479707	73489707	chr11	73400972	73410972
chr11	73579620	73589620	chr11	73571159	73581159
chr11	101108163	101118163	chr11	100829155	100839155
chr11	24701122	24711122	chr11	23409719	23419719
chr11	58879455	58889455	chr11	58489076	58499076
chr11	69389777	69399777	chr11	69329372	69339372
chr11	116561770	116571770	chr11	115197109	115207109
chr11	33659256	33669256	chr11	33530835	33540835
chr11	29250410	29260410	chr11	27509160	27519160
chr11	81120588	81130588	chr11	79819947	79829947
chr11	68660046	68670046	chr11	68520085	68530085
chr11	29060996	29070996	chr11	27540173	27550173
chr11	66129520	66139520	chr11	66111532	66121532
chr11	24189974	24199974	chr11	22990555	23000555
chr11	25898841	25908841	chr11	24850707	24860707
chr11	21462249	21472249	chr11	20569491	20579491
chr11	69480543	69490543	chr11	69288748	69298748
chr11	119890201	119900201	chr11	119820277	119830277
chr11	24680828	24690828	chr11	23410953	23420953
chr11	17730649	17740649	chr11	17570895	17580895
chr11	60421970	60431970	chr11	60319276	60329276
chr11	68039877	68049877	chr11	67829919	67839919
chr11	127030062	127040062	chr11	126841330	126851330
chr11	58849115	58859115	chr11	58710022	58720022
chr11	2170046	2180046	chr11	2049589	2059589
chr11	119779975	119789975	chr11	119760263	119770263
chr11	99231782	99241782	chr11	97931726	97941726
chr11	44509355	44519355	chr11	44477671	44487671
chr11	48099214	48109214	chr11	48070044	48080044
chr11	80880615	80890615	chr11	79669668	79679668
chr11	29880705	29890705	chr11	29529662	29539662
chr11	111929174	111939174	chr11	111839943	111849943
chr11	94800871	94810871	chr11	94740057	94750057
chr11	97537098	97547098	chr11	96559141	96569141
chr11	102799500	102809500	chr11	102579871	102589871
chr11	133399728	133409728	chr11	132020354	132030354
chr11	64899863	64909863	chr11	64879206	64889206
chr11	84639470	84649470	chr11	84631494	84641494
chr11	70559456	70569456	chr11	70380750	70390750
chr11	64950223	64960223	chr11	64890504	64900504
chr11	76168753	76178753	chr11	76040606	76050606
chr11	99809787	99819787	chr11	98230717	98240717
chr11	9580334	9590334	chr11	9500746	9510746
chr11	2850205	2860205	chr11	2439439	2449439
chr11	14917776	14927776	chr11	14810266	14820266
chr11	98188528	98198528	chr11	97719748	97729748
chr11	25571219	25581219	chr11	24570974	24580974
chr11	106151045	106161045	chr11	104821574	104831574
chr11	20199086	20209086	chr11	20038995	20048995
chr11	48370004	48380004	chr11	48270490	48280490
chr11	47529388	47539388	chr11	47491108	47501108
chr11	63359768	63369768	chr11	63199652	63209652
chr11	36511129	36521129	chr11	36419793	36429793
chr11	68788827	68798827	chr11	68781531	68791531
chr11	119000236	119010236	chr11	118971205	118981205
chr11	119430701	119440701	chr11	119359035	119369035
chr11	127009546	127019546	chr11	126860035	126870035
chr11	24370397	24380397	chr11	23199169	23209169
chr11	82860584	82870584	chr11	81720843	81730843
chr11	35138120	35148120	chr11	35121555	35131555
chr11	17370004	17380004	chr11	17239106	17249106
chr11	81161145	81171145	chr11	79701377	79711377
chr11	124562003	124572003	chr11	124261688	124271688
chr11	3230537	3240537	chr11	3169294	3179294
chr11	64109745	64119745	chr11	64020647	64030647
chr11	9818578	9828578	chr11	9650886	9660886
chr11	81158968	81168968	chr11	79788185	79798185
chr11	58941654	58951654	chr11	57728988	57738988
chr11	44539722	44549722	chr11	44477979	44487979
chr11	67450441	67460441	chr11	67379989	67389989
chr11	116510127	116520127	chr11	115278167	115288167
chr11	44459566	44469566	chr11	44350948	44360948
chr11	72578862	72588862	chr11	72570715	72580715
chr11	113999942	114009942	chr11	112900525	112910525
chr11	17820785	17830785	chr11	17599780	17609780
chr11	63349249	63359249	chr11	63250649	63260649
chr11	34988196	34998196	chr11	34619364	34629364
chr11	25969523	25979523	chr11	24769591	24779591
chr11	117648859	117658859	chr11	117640274	117650274
chr11	126970324	126980324	chr11	126850217	126860217
chr11	117530885	117540885	chr11	117169744	117179744
chr11	64560348	64570348	chr11	64520231	64530231
chr11	97990353	98000353	chr11	96958619	96968619
chr11	34359620	34369620	chr11	34271263	34281263
chr11	16429212	16439212	chr11	15818648	15828648
chr11	64939590	64949590	chr11	64890075	64900075
chr11	98960886	98970886	chr11	97649914	97659914
chr11	58988599	58998599	chr11	58480059	58490059
chr11	62509156	62519156	chr11	62409179	62419179
chr11	126311430	126321430	chr11	126071132	126081132
chr11	101080354	101090354	chr11	100876589	100886589
chr11	93080332	93090332	chr11	92080683	92090683
chr11	36270993	36280993	chr11	35689572	35699572
chr11	120779868	120789868	chr11	120648483	120658483
chr11	126910500	126920500	chr11	126859294	126869294
chr11	41538811	41548811	chr11	40431287	40441287
chr11	47720371	47730371	chr11	47700485	47710485
chr11	14740982	14750982	chr11	14427843	14437843
chr11	86580629	86590629	chr11	86519654	86529654
chr11	13070128	13080128	chr11	12270278	12280278
chr11	59230394	59240394	chr11	58978516	58988516
chr11	99900525	99910525	chr11	98550096	98560096
chr11	129910625	129920625	chr11	129500563	129510563
chr11	67048235	67058235	chr11	66959712	66969712
chr11	119349793	119359793	chr11	119220139	119230139
chr11	2670774	2680774	chr11	2559108	2569108
chr11	69460095	69470095	chr11	69220626	69230626
chr11	86419902	86429902	chr11	86099255	86109255
chr11	130690427	130700427	chr11	130530200	130540200
chr11	113690595	113700595	chr11	112790455	112800455
chr11	106051405	106061405	chr11	104781004	104791004
chr11	12541355	12551355	chr11	12489090	12499090
chr11	113616473	113626473	chr11	112930229	112940229
chr11	73229221	73239221	chr11	73200795	73210795
chr11	76851070	76861070	chr11	76749971	76759971
chr11	83460649	83470649	chr11	83440529	83450529
chr11	106271732	106281732	chr11	104547013	104557013
chr11	34589885	34599885	chr11	34499180	34509180
chr11	92959531	92969531	chr11	91940652	91950652
chr11	67068896	67078896	chr11	67019780	67029780
chr11	14579461	14589461	chr11	14510558	14520558
chr11	9139914	9149914	chr11	9029785	9039785
chr11	74080243	74090243	chr11	73991621	74001621
chr11	57270944	57280944	chr11	57220083	57230083
chr11	74670124	74680124	chr11	74640451	74650451
chr11	82898479	82908479	chr11	81912432	81922432
chr11	48128898	48138898	chr11	48010190	48020190
chr11	120569943	120579943	chr11	119979483	119989483
chr11	60299001	60309001	chr11	60070461	60080461
chr11	38859359	38869359	chr11	37761349	37771349
chr11	68210110	68220110	chr11	68149092	68159092
chr11	81341549	81351549	chr11	79748068	79758068
chr11	65910666	65920666	chr11	65849435	65859435
chr11	60002632	60012632	chr11	59621351	59631351
chr11	60731486	60741486	chr11	60721194	60731194
chr11	114631553	114641553	chr11	114480780	114490780
chr11	118250050	118260050	chr11	117769818	117779818
chr11	55108352	55118352	chr11	54890843	54900843
chr11	2029524	2039524	chr11	2021561	2031561
chr11	29150278	29160278	chr11	27637669	27647669
chr11	124699887	124709887	chr11	124629559	124639559
chr11	81300261	81310261	chr11	80010456	80020456
chr11	86482948	86492948	chr11	86039698	86049698
chr11	60459527	60469527	chr11	60108689	60118689
chr11	70078399	70088399	chr11	69729212	69739212
chr11	88180904	88190904	chr11	87620558	87630558
chr11	96840289	96850289	chr11	96578034	96588034
chr11	125558957	125568957	chr11	125509402	125519402
chr11	60939615	60949615	chr11	60931001	60941001
chr11	65589872	65599872	chr11	65460049	65470049
chr11	81329580	81339580	chr11	80108029	80118029
chr11	74020702	74030702	chr11	73960321	73970321
chr11	96338548	96348548	chr11	95999505	96009505
chr11	113901349	113911349	chr11	113739724	113749724
chr11	101129009	101139009	chr11	101100468	101110468
chr11	80717402	80727402	chr11	80080531	80090531
chr11	60499958	60509958	chr11	60149591	60159591
chr11	45849979	45859979	chr11	45638528	45648528
chr11	69550163	69560163	chr11	69260399	69270399
chr11	45280561	45290561	chr11	45219614	45229614
chr11	101148499	101158499	chr11	100853125	100863125
chr11	37918517	37928517	chr11	36941486	36951486
chr11	62261320	62271320	chr11	62121682	62131682
chr11	58969587	58979587	chr11	58950712	58960712
chr11	40231700	40241700	chr11	39868790	39878790
chr11	42549211	42559211	chr11	41858765	41868765
chr11	4580797	4590797	chr11	4440301	4450301
chr11	22108946	22118946	chr11	20708624	20718624
chr11	84820266	84830266	chr11	83499051	83509051
chr11	65649867	65659867	chr11	65429515	65439515
chr11	14779604	14789604	chr11	14391217	14401217
chr11	110070490	110080490	chr11	109659927	109669927
chr11	68268577	68278577	chr11	68148555	68158555
chr11	42660065	42670065	chr11	41748031	41758031
chr11	67469059	67479059	chr11	67398938	67408938
chr11	63581310	63591310	chr11	63510602	63520602
chr11	99850099	99860099	chr11	98468626	98478626
chr11	24560906	24570906	chr11	23199332	23209332
chr11	43428998	43438998	chr11	41819478	41829478
chr11	81209551	81219551	chr11	80098835	80108835
chr11	70669524	70679524	chr11	70519274	70529274
chr11	112568814	112578814	chr11	112500883	112510883
chr11	60319961	60329961	chr11	60140798	60150798
chr11	13002603	13012603	chr11	12880442	12890442
chr11	69310280	69320280	chr11	69070775	69080775
chr11	45219838	45229838	chr11	45160107	45170107
chr11	44619006	44629006	chr11	44610190	44620190
chr11	69100141	69110141	chr11	68999420	69009420
chr11	41699490	41709490	chr11	40420204	40430204
chr11	81979485	81989485	chr11	81869915	81879915
chr11	81410236	81420236	chr11	80017383	80027383
chr11	5596937	5606937	chr11	5138519	5148519
chr11	92989886	92999886	chr11	91480953	91490953
chr11	17300311	17310311	chr11	17260167	17270167
chr11	65409067	65419067	chr11	65369615	65379615
chr11	129010770	129020770	chr11	128690861	128700861
chr11	115468967	115478967	chr11	115459632	115469632
chr11	133381223	133391223	chr11	132061627	132071627
chr11	3199546	3209546	chr11	3130200	3140200
chr11	58571286	58581286	chr11	58480044	58490044
chr11	72589969	72599969	chr11	72570607	72580607
chr11	82788647	82798647	chr11	81659960	81669960
chr11	37440299	37450299	chr11	37078007	37088007
chr11	125889184	125899184	chr11	125700378	125710378
chr11	94479751	94489751	chr11	94288935	94298935
chr11	1039595	1049595	chr11	838055	848055
chr11	123210792	123220792	chr11	123149719	123159719
chr11	94839503	94849503	chr11	94706629	94716629
chr11	73558796	73568796	chr11	73450093	73460093
chr11	63198794	63208794	chr11	63140901	63150901
chr11	77739336	77749336	chr11	77700884	77710884
chr11	119919315	119929315	chr11	119890471	119900471
chr11	35321658	35331658	chr11	34009436	34019436
chr11	29327641	29337641	chr11	28329106	28339106
chr11	97867601	97877601	chr11	96951241	96961241
chr11	16289606	16299606	chr11	15149185	15159185
chr11	70271238	70281238	chr11	70240507	70250507
chr11	55079096	55089096	chr11	54870566	54880566
chr11	123710574	123720574	chr11	123669964	123679964
chr11	25780398	25790398	chr11	24799070	24809070
chr11	38681355	38691355	chr11	37807506	37817506
chr11	21919018	21929018	chr11	20689123	20699123
chr11	19320578	19330578	chr11	19218784	19228784
chr11	78799621	78809621	chr11	78721396	78731396
chr11	55317633	55327633	chr11	54930938	54940938
chr11	38772289	38782289	chr11	37469790	37479790
chr11	120559891	120569891	chr11	120270840	120280840
chr11	44240009	44250009	chr11	44201070	44211070
chr11	114631159	114641159	chr11	114489513	114499513
chr11	17781140	17791140	chr11	17760195	17770195
chr11	45849267	45859267	chr11	45800415	45810415
chr11	26169595	26179595	chr11	24679226	24689226
chr11	84630207	84640207	chr11	84561366	84571366
chr11	32489273	32499273	chr11	32390166	32400166
chr11	123969358	123979358	chr11	123589141	123599141
chr11	24160561	24170561	chr11	22829994	22839994
chr11	64641306	64651306	chr11	64560562	64570562
chr11	45409667	45419667	chr11	45310113	45320113
chr11	102339880	102349880	chr11	102259806	102269806
chr11	721157	731157	chr11	550002	560002
chr11	121589356	121599356	chr11	121299718	121309718
chr11	3939954	3949954	chr11	3859808	3869808
chr11	63458178	63468178	chr11	63160768	63170768
chr11	44698677	44708677	chr11	44669793	44679793
chr11	27617035	27627035	chr11	27611121	27621121
chr11	76111678	76121678	chr11	75928635	75938635
chr11	33400317	33410317	chr11	33349305	33359305
chr11	3189670	3199670	chr11	3118833	3128833
chr11	98828669	98838669	chr11	97798422	97808422
chr11	41368648	41378648	chr11	40019241	40029241
chr11	36359830	36369830	chr11	35789252	35799252
chr11	112299270	112309270	chr11	112279899	112289899
chr11	26179099	26189099	chr11	25319442	25329442
chr11	2818772	2828772	chr11	2588747	2598747
chr11	6119061	6129061	chr11	5138466	5148466
chr11	73719836	73729836	chr11	73700713	73710713
chr11	77429301	77439301	chr11	77411237	77421237
chr11	76669745	76679745	chr11	76621335	76631335
chr11	43861383	43871383	chr11	43760308	43770308
chr11	69408589	69418589	chr11	69259657	69269657
chr11	64329246	64339246	chr11	64278412	64288412
chr11	62221134	62231134	chr11	62120484	62130484
chr11	78488781	78498781	chr11	78419415	78429415
chr11	24590951	24600951	chr11	23041973	23051973
chr11	47249950	47259950	chr11	47180254	47190254
chr11	2859454	2869454	chr11	2450762	2460762
chr11	48309815	48319815	chr11	48230233	48240233
chr11	65880664	65890664	chr11	65740165	65750165
chr11	71201150	71211150	chr11	70849052	70859052
chr11	87849016	87859016	chr11	87570761	87580761
chr11	123330601	123340601	chr11	123250999	123260999
chr11	119410319	119420319	chr11	119118079	119128079
chr11	66079823	66089823	chr11	65761202	65771202
chr11	17889583	17899583	chr11	17850447	17860447
chr11	69540070	69550070	chr11	69019442	69029442
chr11	24080883	24090883	chr11	22679322	22689322
chr11	29018703	29028703	chr11	27708432	27718432
chr11	125579479	125589479	chr11	125459068	125469068
chr11	98921135	98931135	chr11	97730313	97740313
chr11	60930053	60940053	chr11	60839194	60849194
chr11	95970114	95980114	chr11	95951824	95961824
chr11	118770962	118780962	chr11	118650233	118660233
chr11	104919951	104929951	chr11	103478858	103488858
chr11	38829768	38839768	chr11	37521559	37531559
chr11	68580154	68590154	chr11	68469698	68479698
chr11	126031172	126041172	chr11	125960176	125970176
chr11	119039581	119049581	chr11	119030042	119040042
chr11	126378564	126388564	chr11	126159803	126169803
chr11	64659991	64669991	chr11	64579468	64589468
chr11	9158943	9168943	chr11	9140412	9150412
chr11	18059428	18069428	chr11	18050486	18060486
chr11	69119447	69129447	chr11	69050860	69060860
chr11	34260391	34270391	chr11	34229867	34239867
chr11	72370128	72380128	chr11	72190902	72200902
chr11	92899833	92909833	chr11	91820461	91830461
chr11	80838106	80848106	chr11	79848669	79858669
chr11	65820259	65830259	chr11	65730276	65740276
chr11	56823314	56833314	chr11	55840428	55850428
chr11	17319504	17329504	chr11	17270543	17280543
chr11	29309479	29319479	chr11	28031947	28041947
chr11	86769572	86779572	chr11	86680372	86690372
chr11	46489948	46499948	chr11	46470448	46480448
chr11	77049831	77059831	chr11	76949535	76959535
chr11	80981303	80991303	chr11	79788260	79798260
chr11	36558055	36568055	chr11	36460051	36470051
chr11	12831038	12841038	chr11	12370918	12380918
chr11	135197242	135207242	chr11	135190285	135200285
chr11	99070290	99080290	chr11	97699259	97709259
chr11	63948370	63958370	chr11	63839462	63849462
chr11	73549509	73559509	chr11	73450323	73460323
chr11	117731282	117741282	chr11	117650534	117660534
chr11	8742050	8752050	chr11	8699681	8709681
chr11	114529809	114539809	chr11	114479655	114489655
chr11	27268915	27278915	chr11	27261618	27271618
chr11	107260572	107270572	chr11	105719849	105729849
chr11	63759150	63769150	chr11	63700127	63710127
chr11	58499928	58509928	chr11	58490405	58500405
chr11	72369215	72379215	chr11	72179261	72189261
chr11	16640457	16650457	chr11	16620115	16630115
chr11	63342546	63352546	chr11	63280928	63290928
chr11	46779383	46789383	chr11	46609793	46619793
chr11	5598802	5608802	chr11	5273984	5283984
chr11	72018573	72028573	chr11	72010608	72020608
chr11	119341061	119351061	chr11	119148933	119158933
chr11	11599946	11609946	chr11	11370683	11380683
chr11	102729594	102739594	chr11	102659946	102669946
chr11	78039137	78049137	chr11	78031476	78041476
chr11	119760388	119770388	chr11	119620234	119630234
chr11	75768147	75778147	chr11	75760593	75770593
chr11	13219993	13229993	chr11	13210730	13220730
chr11	60291081	60301081	chr11	60239720	60249720
chr11	38759569	38769569	chr11	37688894	37698894
chr11	70059703	70069703	chr11	69999709	70009709
chr11	86190519	86200519	chr11	86159896	86169896
chr11	41980545	41990545	chr11	40718696	40728696
chr11	2280345	2290345	chr11	2220341	2230341
chr11	118180063	118190063	chr11	117830363	117840363
chr11	28719149	28729149	chr11	27682065	27692065
chr11	57978975	57988975	chr11	57972121	57982121
chr11	67820083	67830083	chr11	67759409	67769409
chr11	28858535	28868535	chr11	27641005	27651005
chr11	23987749	23997749	chr11	22928026	22938026
chr11	32267549	32277549	chr11	32089670	32099670
chr11	134289839	134299839	chr11	133280077	133290077
chr11	36361319	36371319	chr11	35802974	35812974
chr11	92753203	92763203	chr11	91182308	91192308
chr11	41649196	41659196	chr11	40449712	40459712
chr11	13019756	13029756	chr11	12950977	12960977
chr11	68230595	68240595	chr11	68140142	68150142
chr11	70359489	70369489	chr11	70350080	70360080
chr11	133518763	133528763	chr11	132299398	132309398
chr11	2857687	2867687	chr11	2789578	2799578
chr11	112459596	112469596	chr11	112440051	112450051
chr11	102208915	102218915	chr11	102149076	102159076
chr11	89389101	89399101	chr11	89299755	89309755
chr11	69160019	69170019	chr11	69150845	69160845
chr11	132086759	132096759	chr11	131649001	131659001
chr11	114389419	114399419	chr11	114300021	114310021
chr11	4270023	4280023	chr11	4180516	4190516
chr11	15059694	15069694	chr11	14939278	14949278
chr11	43450305	43460305	chr11	43361201	43371201
chr11	114779437	114789437	chr11	114730506	114740506
chr11	58910437	58920437	chr11	58720488	58730488
chr11	10779763	10789763	chr11	10760098	10770098
chr11	41300824	41310824	chr11	40948123	40958123
chr11	18141876	18151876	chr11	17927308	17937308
chr11	81351394	81361394	chr11	80190591	80200591
chr11	130660288	130670288	chr11	130430743	130440743
chr11	12358948	12368948	chr11	12230202	12240202
chr11	66448832	66458832	chr11	66379867	66389867
chr11	78759661	78769661	chr11	78720558	78730558
chr11	36469444	36479444	chr11	36420890	36430890
chr11	56500545	56510545	chr11	56230521	56240521
chr11	5357877	5367877	chr11	4880776	4890776
chr11	16709930	16719930	chr11	16669866	16679866
chr11	48559436	48569436	chr11	48510546	48520546
chr11	76080676	76090676	chr11	75928454	75938454
chr11	28410763	28420763	chr11	27688861	27698861
chr11	10570538	10580538	chr11	10509561	10519561
chr11	121089858	121099858	chr11	121000329	121010329
chr11	63160599	63170599	chr11	63140856	63150856
chr11	114189435	114199435	chr11	114180865	114190865
chr11	66230687	66240687	chr11	66170667	66180667
chr11	95704057	95714057	chr11	95229879	95239879
chr11	40218960	40228960	chr11	39609322	39619322
chr11	8389991	8399991	chr11	8250754	8260754
chr11	107269703	107279703	chr11	106349916	106359916
chr11	3549669	3559669	chr11	3329704	3339704
chr11	118028792	118038792	chr11	117960903	117970903
chr11	85969141	85979141	chr11	85900802	85910802
chr11	5080015	5090015	chr11	4980519	4990519
chr11	208339	218339	chr11	119177	129177
chr11	36710505	36720505	chr11	36640382	36650382
chr11	17519442	17529442	chr11	17441144	17451144
chr11	71207701	71217701	chr11	70771273	70781273
chr11	55168843	55178843	chr11	55150895	55160895
chr11	56469961	56479961	chr11	56410483	56420483
chr11	33158936	33168936	chr11	32940102	32950102
chr11	43749281	43759281	chr11	43649960	43659960
chr11	112468522	112478522	chr11	112430901	112440901
chr11	39468688	39478688	chr11	38149520	38159520
chr11	83129199	83139199	chr11	83110724	83120724
chr11	109952594	109962594	chr11	108990549	109000549
chr11	63411320	63421320	chr11	63082389	63092389
chr11	13129606	13139606	chr11	12181336	12191336
chr11	29220374	29230374	chr11	27828176	27838176
chr11	120680089	120690089	chr11	120660268	120670268
chr11	3959556	3969556	chr11	3830762	3840762
chr11	123969040	123979040	chr11	123920371	123930371
chr11	66449421	66459421	chr11	66390493	66400493
chr11	88668698	88678698	chr11	87340384	87350384
chr11	67099768	67109768	chr11	66950475	66960475
chr11	99869816	99879816	chr11	98281227	98291227
chr11	7487964	7497964	chr11	6529490	6539490
chr11	61027861	61037861	chr11	61021534	61031534
chr11	99089423	99099423	chr11	97700958	97710958
chr11	126311687	126321687	chr11	126250565	126260565
chr11	8660148	8670148	chr11	8559457	8569457
chr11	68929120	68939120	chr11	68800229	68810229
chr11	118470296	118480296	chr11	118400329	118410329
chr11	2427295	2437295	chr11	2210316	2220316
chr11	75369559	75379559	chr11	75360383	75370383
chr11	57839372	57849372	chr11	57671874	57681874
chr11	46719399	46729399	chr11	46699762	46709762
chr11	99171944	99181944	chr11	97937636	97947636
chr11	120559086	120569086	chr11	120541294	120551294
chr11	68668991	68678991	chr11	68580574	68590574
chr11	70259525	70269525	chr11	70168524	70178524
chr11	65029122	65039122	chr11	64908333	64918333
chr11	123739661	123749661	chr11	123700419	123710419
chr11	38771068	38781068	chr11	37778957	37788957
chr11	60411368	60421368	chr11	60070691	60080691
chr11	62100163	62110163	chr11	62079977	62089977
chr11	72970055	72980055	chr11	72899602	72909602
chr11	106039383	106049383	chr11	104541618	104551618
chr11	57470534	57480534	chr11	57429037	57439037
chr11	124079375	124089375	chr11	124019497	124029497
chr11	71247921	71257921	chr11	70340483	70350483
chr11	118750014	118760014	chr11	118711007	118721007
chr11	35269014	35279014	chr11	35080747	35090747
chr11	2731666	2741666	chr11	2579136	2589136
chr11	58050364	58060364	chr11	57699799	57709799
chr11	86841142	86851142	chr11	86650611	86660611
chr11	100641848	100651848	chr11	99259074	99269074
chr11	44059892	44069892	chr11	44050052	44060052
chr11	131270772	131280772	chr11	131132612	131142612
chr11	40369130	40379130	chr11	38869180	38879180
chr11	60421868	60431868	chr11	60300914	60310914
chr11	70199673	70209673	chr11	70169696	70179696
chr11	74669343	74679343	chr11	74660477	74670477
chr11	24609787	24619787	chr11	23329137	23339137
chr11	2109585	2119585	chr11	2049647	2059647
chr11	61480545	61490545	chr11	61410910	61420910
chr11	115899595	115909595	chr11	115789824	115799824
chr11	66119518	66129518	chr11	65840640	65850640
chr11	68059383	68069383	chr11	67848964	67858964
chr11	118329897	118339897	chr11	118271054	118281054
chr11	135220277	135230277	chr11	135030958	135040958
chr11	29037895	29047895	chr11	27670339	27680339
chr11	118039694	118049694	chr11	117920535	117930535
chr11	111819238	111829238	chr11	110690699	110700699
chr11	9810492	9820492	chr11	9731109	9741109
chr11	91170642	91180642	chr11	90191692	90201692
chr11	99248611	99258611	chr11	98080738	98090738
chr11	62779581	62789581	chr11	62681185	62691185
chr11	33820871	33830871	chr11	33480307	33490307
chr11	98489542	98499542	chr11	97420726	97430726
chr11	13249322	13259322	chr11	13159642	13169642
chr11	128680908	128690908	chr11	128599010	128609010
chr11	14930348	14940348	chr11	14789994	14799994
chr11	119619443	119629443	chr11	119588773	119598773
chr11	94780111	94790111	chr11	94760466	94770466
chr11	58129541	58139541	chr11	57979703	57989703
chr11	107640081	107650081	chr11	105970135	105980135
chr11	38549108	38559108	chr11	37659861	37669861
chr11	16451060	16461060	chr11	15200864	15210864
chr11	126879247	126889247	chr11	126840424	126850424
chr11	86669391	86679391	chr11	86649986	86659986
chr11	63980070	63990070	chr11	63960585	63970585
chr11	92970205	92980205	chr11	91910623	91920623
chr11	113668494	113678494	chr11	112819712	112829712
chr11	42659385	42669385	chr11	41320620	41330620
chr11	132669574	132679574	chr11	131630165	131640165
chr11	70319730	70329730	chr11	70220278	70230278
chr11	68018924	68028924	chr11	67981133	67991133
chr11	70619486	70629486	chr11	70489993	70499993
chr11	62790565	62800565	chr11	62750811	62760811
chr11	56449821	56459821	chr11	55528587	55538587
chr11	73409841	73419841	chr11	73349759	73359759
chr11	124050273	124060273	chr11	124010044	124020044
chr11	26119059	26129059	chr11	24891574	24901574
chr11	48189641	48199641	chr11	48160122	48170122
chr11	28798564	28808564	chr11	27761100	27771100
chr11	102039527	102049527	chr11	101788907	101798907
chr11	17658915	17668915	chr11	17588846	17598846
chr11	63858451	63868451	chr11	63789746	63799746
chr11	58890579	58900579	chr11	58560448	58570448
chr11	6289644	6299644	chr11	6239818	6249818
chr11	98659462	98669462	chr11	96888087	96898087
chr11	133607150	133617150	chr11	132959726	132969726
chr11	99070371	99080371	chr11	97989108	97999108
chr11	60428622	60438622	chr11	60319869	60329869
chr11	123759808	123769808	chr11	123660860	123670860
chr11	118038832	118048832	chr11	117889856	117899856
chr11	44660168	44670168	chr11	44570440	44580440
chr11	127020584	127030584	chr11	126841459	126851459
chr11	18350769	18360769	chr11	18237921	18247921
chr11	34298693	34308693	chr11	34280943	34290943
chr11	90098992	90108992	chr11	90080934	90090934
chr11	59499148	59509148	chr11	59490906	59500906
chr11	63327935	63337935	chr11	63101222	63111222
chr11	45800421	45810421	chr11	45659984	45669984
chr11	76239777	76249777	chr11	76230736	76240736
chr11	58871124	58881124	chr11	58699765	58709765
chr11	16939752	16949752	chr11	16929873	16939873
chr11	115063734	115073734	chr11	114680714	114690714
chr11	132870095	132880095	chr11	131679383	131689383
chr11	29140696	29150696	chr11	27820788	27830788
chr11	32200719	32210719	chr11	31038586	31048586
chr11	58640124	58650124	chr11	58468063	58478063
chr11	42668409	42678409	chr11	41070320	41080320
chr11	114109057	114119057	chr11	113830450	113840450
chr11	87998742	88008742	chr11	87620540	87630540
chr11	98311264	98321264	chr11	97407951	97417951
chr11	99760319	99770319	chr11	98550636	98560636
chr11	62979573	62989573	chr11	62950068	62960068
chr11	119340182	119350182	chr11	119330515	119340515
chr11	3190299	3200299	chr11	3161722	3171722
chr11	110130667	110140667	chr11	109002140	109012140
chr11	671171	681171	chr11	520993	530993
chr11	69199273	69209273	chr11	69008422	69018422
chr11	78099805	78109805	chr11	77949335	77959335
chr11	113404438	113414438	chr11	112970047	112980047
chr11	98199356	98209356	chr11	96728691	96738691
chr11	45848812	45858812	chr11	45839976	45849976
chr11	125259174	125269174	chr11	125159062	125169062
chr11	10589915	10599915	chr11	10480414	10490414
chr11	24382123	24392123	chr11	23382141	23392141
chr11	106200023	106210023	chr11	105090088	105100088
chr11	68630215	68640215	chr11	68620966	68630966
chr11	85907991	85917991	chr11	84889330	84899330
chr11	105931529	105941529	chr11	104670582	104680582
chr11	94409035	94419035	chr11	94371444	94381444
chr11	103189108	103199108	chr11	103010023	103020023
chr11	134219242	134229242	chr11	132920120	132930120
chr11	75659304	75669304	chr11	75640737	75650737
chr11	5548665	5558665	chr11	4419804	4429804
chr11	111699518	111709518	chr11	110819494	110829494
chr11	64738416	64748416	chr11	64509259	64519259
chr11	125929080	125939080	chr11	125870243	125880243
chr11	44211078	44221078	chr11	44109816	44119816
chr11	86749908	86759908	chr11	86710417	86720417
chr11	110080766	110090766	chr11	109020940	109030940
chr11	65660050	65670050	chr11	65620568	65630568
chr11	125249548	125259548	chr11	125219156	125229156
chr11	42689083	42699083	chr11	41348841	41358841
chr11	100480395	100490395	chr11	100079320	100089320
chr11	48039225	48049225	chr11	48000003	48010003
chr11	64920426	64930426	chr11	64830467	64840467
chr11	2760835	2770835	chr11	2549664	2559664
chr11	72128894	72138894	chr11	72050195	72060195
chr11	119430295	119440295	chr11	119259966	119269966
chr11	118779678	118789678	chr11	118749926	118759926
chr11	110791051	110801051	chr11	110660211	110670211
chr11	42699246	42709246	chr11	41648710	41658710
chr11	124449960	124459960	chr11	124340037	124350037
chr11	29910207	29920207	chr11	29529011	29539011
chr11	86268714	86278714	chr11	84839809	84849809
chr11	70319698	70329698	chr11	70300739	70310739
chr11	89091555	89101555	chr11	87769425	87779425
chr11	65349182	65359182	chr11	65310692	65320692
chr11	69480914	69490914	chr11	69389828	69399828
chr11	29817576	29827576	chr11	29569883	29579883
chr11	41569248	41579248	chr11	40309878	40319878
chr11	133458504	133468504	chr11	132929023	132939023
chr11	39418134	39428134	chr11	38168185	38178185
chr11	5368392	5378392	chr11	4400495	4410495
chr11	109190619	109200619	chr11	109091342	109101342
chr11	75710858	75720858	chr11	75610840	75620840
chr11	87811609	87821609	chr11	87782765	87792765
chr11	114660250	114670250	chr11	114509091	114519091
chr11	1450036	1460036	chr11	1440680	1450680
chr11	105759894	105769894	chr11	104269803	104279803
chr11	44738321	44748321	chr11	44609570	44619570
chr11	89020370	89030370	chr11	87817694	87827694
chr11	134829459	134839459	chr11	134570183	134580183
chr11	24451007	24461007	chr11	22950651	22960651
chr11	85139559	85149559	chr11	84878132	84888132
chr11	68039947	68049947	chr11	67980958	67990958
chr11	70700335	70710335	chr11	70429621	70439621
chr11	77619794	77629794	chr11	77229589	77239589
chr11	4270598	4280598	chr11	4109276	4119276
chr11	80928501	80938501	chr11	79928610	79938610
chr11	34548566	34558566	chr11	34489578	34499578
chr11	38759227	38769227	chr11	37608098	37618098
chr11	6629932	6639932	chr11	5429492	5439492
chr11	88098162	88108162	chr11	87620145	87630145
chr11	108600566	108610566	chr11	108481193	108491193
chr11	76279882	76289882	chr11	76271547	76281547
chr11	74569994	74579994	chr11	74480246	74490246
chr11	24038637	24048637	chr11	22910894	22920894
chr11	56540891	56550891	chr11	55378823	55388823
chr11	98179832	98189832	chr11	96881781	96891781
chr11	73880302	73890302	chr11	73779967	73789967
chr11	64188799	64198799	chr11	64121149	64131149
chr11	4259668	4269668	chr11	4251644	4261644
chr11	60919580	60929580	chr11	60851266	60861266
chr11	77630080	77640080	chr11	77400490	77410490
chr11	132020934	132030934	chr11	131510013	131520013
chr11	133640227	133650227	chr11	132269945	132279945
chr11	26010128	26020128	chr11	24829575	24839575
chr11	68288769	68298769	chr11	68079496	68089496
chr11	78038654	78048654	chr11	77948340	77958340
chr11	20179129	20189129	chr11	20004016	20014016
chr11	23521125	23531125	chr11	22918276	22928276
chr11	70079452	70089452	chr11	69749371	69759371
chr11	55178472	55188472	chr11	55169426	55179426
chr11	67429936	67439936	chr11	67410742	67420742
chr11	38759876	38769876	chr11	37650002	37660002
chr11	111261209	111271209	chr11	111230406	111240406
chr11	71160236	71170236	chr11	71090562	71100562
chr11	63589629	63599629	chr11	63530903	63540903
chr11	14509767	14519767	chr11	14400342	14410342
chr11	48549201	48559201	chr11	48519049	48529049
chr11	30117830	30127830	chr11	29439107	29449107
chr11	24402846	24412846	chr11	23602873	23612873
chr11	9039925	9049925	chr11	9009576	9019576
chr11	18340123	18350123	chr11	18179624	18189624
chr11	40218640	40228640	chr11	39567122	39577122
chr11	60959440	60969440	chr11	60869333	60879333
chr11	123229947	123239947	chr11	123159956	123169956
chr11	93178214	93188214	chr11	91922214	91932214
chr11	106060482	106070482	chr11	104739805	104749805
chr11	107570691	107580691	chr11	106299436	106309436
chr11	71090198	71100198	chr11	70909954	70919954
chr11	68449919	68459919	chr11	68430485	68440485
chr11	114160220	114170220	chr11	113967684	113977684
chr11	67110112	67120112	chr11	66959718	66969718
chr11	59448965	59458965	chr11	59399674	59409674
chr11	64270694	64280694	chr11	64210186	64220186
chr11	28949770	28959770	chr11	27729898	27739898
chr11	74026978	74036978	chr11	74012045	74022045
chr11	42678137	42688137	chr11	41500932	41510932
chr11	118230428	118240428	chr11	118139765	118149765
chr11	81459717	81469717	chr11	80219370	80229370
chr11	57399884	57409884	chr11	57359516	57369516
chr11	45280303	45290303	chr11	45188827	45198827
chr11	96019469	96029469	chr11	96012217	96022217
chr11	116378127	116388127	chr11	115342410	115352410
chr11	122979772	122989772	chr11	122849332	122859332
chr11	41927776	41937776	chr11	40561411	40571411
chr11	83160111	83170111	chr11	83139613	83149613
chr11	19359610	19369610	chr11	19248370	19258370
chr11	68589054	68599054	chr11	68580245	68590245
chr11	64189263	64199263	chr11	64100484	64110484
chr11	92981814	92991814	chr11	91768217	91778217
chr11	65459883	65469883	chr11	65430336	65440336
chr11	38902102	38912102	chr11	37649216	37659216
chr11	91289497	91299497	chr11	90100323	90110323
chr11	112169516	112179516	chr11	112050622	112060622
chr11	70112157	70122157	chr11	69840354	69850354
chr11	100389117	100399117	chr11	100341536	100351536
chr11	29190648	29200648	chr11	28062096	28072096
chr11	1189363	1199363	chr11	1040850	1050850
chr11	106059066	106069066	chr11	104769302	104779302
chr11	93108143	93118143	chr11	92079275	92089275
chr11	73099928	73109928	chr11	72931922	72941922
chr11	81328393	81338393	chr11	79839292	79849292
chr11	70311014	70321014	chr11	70239469	70249469
chr11	44280505	44290505	chr11	44259487	44269487
chr11	93018675	93028675	chr11	91490761	91500761
chr11	13009892	13019892	chr11	12939705	12949705
chr11	14287965	14297965	chr11	14190405	14200405
chr11	99101101	99111101	chr11	98550905	98560905
chr11	67470141	67480141	chr11	67410340	67420340
chr11	75131229	75141229	chr11	75041135	75051135
chr11	24169958	24179958	chr11	23770741	23780741
chr11	89059265	89069265	chr11	87878581	87888581
chr11	65900768	65910768	chr11	65769860	65779860
chr11	95730122	95740122	chr11	95629427	95639427
chr11	63438800	63448800	chr11	63419829	63429829
chr11	4631141	4641141	chr11	4410207	4420207
chr11	105481474	105491474	chr11	104530848	104540848
chr11	76710190	76720190	chr11	76590723	76600723
chr11	113310702	113320702	chr11	113029041	113039041
chr11	65628517	65638517	chr11	65440641	65450641
chr11	4288463	4298463	chr11	4280486	4290486
chr11	106449181	106459181	chr11	106441187	106451187
chr11	133571497	133581497	chr11	132490623	132500623
chr11	45440303	45450303	chr11	45320441	45330441
chr11	56989058	56999058	chr11	56971025	56981025
chr11	2098149	2108149	chr11	2091021	2101021
chr11	81258815	81268815	chr11	79770038	79780038
chr11	120310568	120320568	chr11	120140975	120150975
chr11	21981423	21991423	chr11	20540164	20550164
chr11	94418386	94428386	chr11	94000916	94010916
chr11	121120997	121130997	chr11	121020234	121030234
chr11	62020399	62030399	chr11	61889832	61899832
chr11	89018825	89028825	chr11	87699557	87709557
chr11	70200233	70210233	chr11	70159664	70169664
chr11	47959387	47969387	chr11	47940326	47950326
chr11	3950126	3960126	chr11	3820883	3830883
chr11	58539098	58549098	chr11	58499406	58509406
chr11	123939920	123949920	chr11	123920280	123930280
chr11	35489142	35499142	chr11	35069103	35079103
chr11	126351275	126361275	chr11	126271271	126281271
chr11	69770225	69780225	chr11	69659601	69669601
chr11	60789777	60799777	chr11	60770463	60780463
chr11	78860192	78870192	chr11	78721118	78731118
chr11	24140675	24150675	chr11	22809013	22819013
chr11	121389894	121399894	chr11	121280742	121290742
chr11	101107614	101117614	chr11	100769627	100779627
chr11	61599373	61609373	chr11	61458256	61468256
chr11	20159845	20169845	chr11	20109445	20119445
chr11	24119230	24129230	chr11	22851250	22861250
chr11	8118369	8128369	chr11	8110454	8120454
chr11	58860379	58870379	chr11	58699813	58709813
chr11	35490144	35500144	chr11	35338803	35348803
chr11	119349015	119359015	chr11	119330618	119340618
chr11	58538487	58548487	chr11	58469457	58479457
chr11	92930427	92940427	chr11	91790367	91800367
chr11	24489321	24499321	chr11	23028726	23038726
chr11	39229743	39239743	chr11	38050123	38060123
chr11	18578672	18588672	chr11	18499781	18509781
chr11	43469589	43479589	chr11	42200647	42210647
chr11	69438939	69448939	chr11	69170215	69180215
chr11	99172760	99182760	chr11	98222703	98232703
chr11	78200719	78210719	chr11	78160823	78170823
chr11	77070102	77080102	chr11	76989767	76999767
chr11	47469257	47479257	chr11	47460937	47470937
chr11	121129429	121139429	chr11	120971159	120981159
chr11	133659374	133669374	chr11	132420017	132430017
chr11	114570647	114580647	chr11	114460218	114470218
chr11	123259406	123269406	chr11	123169737	123179737
chr11	81351166	81361166	chr11	80318209	80328209
chr11	92998969	93008969	chr11	92046535	92056535
chr11	89040267	89050267	chr11	88040941	88050941
chr11	6699579	6709579	chr11	6620496	6630496
chr11	38899769	38909769	chr11	37610442	37620442
chr11	39380534	39390534	chr11	38199179	38209179
chr11	45219237	45229237	chr11	45140649	45150649
chr11	102738102	102748102	chr11	102569966	102579966
chr11	81282802	81292802	chr11	80198500	80208500
chr11	10550862	10560862	chr11	10459941	10469941
chr11	42580171	42590171	chr11	41738373	41748373
chr11	94479861	94489861	chr11	94259493	94269493
chr11	118770237	118780237	chr11	118629216	118639216
chr11	2899144	2909144	chr11	2490046	2500046
chr11	58242321	58252321	chr11	57630985	57640985
chr11	116248846	116258846	chr11	115198110	115208110
chr11	114148671	114158671	chr11	112690145	112700145
chr11	29327699	29337699	chr11	28318502	28328502
chr11	43210399	43220399	chr11	41711199	41721199
chr11	119769851	119779851	chr11	119689497	119699497
chr11	73179887	73189887	chr11	73130995	73140995
chr11	62429382	62439382	chr11	62379728	62389728
chr11	56471097	56481097	chr11	55587546	55597546
chr11	70619851	70629851	chr11	70571095	70581095
chr11	116099831	116109831	chr11	115198232	115208232
chr11	62159226	62169226	chr11	62151227	62161227
chr11	105800739	105810739	chr11	104600711	104610711
chr11	48548658	48558658	chr11	48533218	48543218
chr11	61449534	61459534	chr11	61401011	61411011
chr11	17270656	17280656	chr11	17250287	17260287
chr11	116579709	116589709	chr11	115488276	115498276
chr11	66900106	66910106	chr11	66858090	66868090
chr11	38308368	38318368	chr11	37009495	37019495
chr11	116959508	116969508	chr11	116769884	116779884
chr11	86196862	86206862	chr11	86180213	86190213
chr11	124049928	124059928	chr11	124030176	124040176
chr11	110158049	110168049	chr11	109097716	109107716
chr11	25708754	25718754	chr11	24827687	24837687
chr11	61659713	61669713	chr11	61642055	61652055
chr11	96990151	97000151	chr11	96579322	96589322
chr11	66920161	66930161	chr11	66810393	66820393
chr11	33759650	33769650	chr11	33688746	33698746
chr11	119240761	119250761	chr11	119139367	119149367
chr11	119759072	119769072	chr11	119518781	119528781
chr11	61021146	61031146	chr11	60819885	60829885
chr11	1458703	1468703	chr11	1091362	1101362
chr11	35360445	35370445	chr11	35041786	35051786
chr11	56799975	56809975	chr11	55970106	55980106
chr11	118149483	118159483	chr11	118140316	118150316
chr11	70000706	70010706	chr11	69870470	69880470
chr11	32220980	32230980	chr11	32140242	32150242
chr11	34398741	34408741	chr11	34371071	34381071
chr11	39239719	39249719	chr11	37981126	37991126
chr11	10570394	10580394	chr11	9628666	9638666
chr11	90159888	90169888	chr11	89229863	89239863
chr11	16468169	16478169	chr11	15150833	15160833
chr11	3918217	3928217	chr11	3741985	3751985
chr11	20459168	20469168	chr11	20410068	20420068
chr11	39448799	39458799	chr11	38190948	38200948
chr11	9810354	9820354	chr11	9740273	9750273
chr11	101059905	101069905	chr11	100892190	100902190
chr11	65899855	65909855	chr11	65731030	65741030
chr11	63428921	63438921	chr11	63359162	63369162
chr11	67990825	68000825	chr11	67956527	67966527
chr11	83489663	83499663	chr11	83471345	83481345
chr11	21399650	21409650	chr11	20489553	20499553
chr11	111609617	111619617	chr11	110905815	110915815
chr11	5061394	5071394	chr11	4939573	4949573
chr11	118149883	118159883	chr11	117909350	117919350
chr11	14249669	14259669	chr11	14143015	14153015
chr11	70031225	70041225	chr11	69769784	69779784
chr11	18230441	18240441	chr11	18119115	18129115
chr11	58142321	58152321	chr11	57971990	57981990
chr11	65519276	65529276	chr11	65399874	65409874
chr11	93708257	93718257	chr11	93420537	93430537
chr11	39001676	39011676	chr11	37938638	37948638
chr11	60732705	60742705	chr11	60621382	60631382
chr11	58077786	58087786	chr11	57839493	57849493
chr11	38721192	38731192	chr11	37398688	37408688
chr11	67091250	67101250	chr11	66989796	66999796
chr11	26299863	26309863	chr11	25171546	25181546
chr11	63739325	63749325	chr11	63709951	63719951
chr11	2788864	2798864	chr11	2570039	2580039
chr11	64909014	64919014	chr11	64817980	64827980
chr11	81508283	81518283	chr11	80269324	80279324
chr11	67399572	67409572	chr11	67156931	67166931
chr11	129469906	129479906	chr11	128580679	128590679
chr11	29060172	29070172	chr11	28000282	28010282
chr11	112110207	112120207	chr11	111940752	111950752
chr11	116261160	116271160	chr11	115197705	115207705
chr11	82781493	82791493	chr11	81778513	81788513
chr11	39038151	39048151	chr11	37600850	37610850
chr11	128308268	128318268	chr11	128037781	128047781
chr11	116090131	116100131	chr11	114730749	114740749
chr11	82811127	82821127	chr11	82629339	82639339
chr11	48560571	48570571	chr11	48519075	48529075
chr11	92889654	92899654	chr11	91480185	91490185
chr11	76700334	76710334	chr11	76569827	76579827
chr11	18231063	18241063	chr11	18130128	18140128
chr11	108480952	108490952	chr11	108459204	108469204
chr11	39300147	39310147	chr11	37830150	37840150
chr11	75159532	75169532	chr11	75019316	75029316
chr11	62460403	62470403	chr11	62351284	62361284
chr11	16900314	16910314	chr11	16820719	16830719
chr11	66969340	66979340	chr11	66778616	66788616
chr11	7639036	7649036	chr11	7620631	7630631
chr11	56558801	56568801	chr11	55671020	55681020
chr11	84578437	84588437	chr11	83359658	83369658
chr11	99871601	99881601	chr11	98641158	98651158
chr11	72719458	72729458	chr11	72700528	72710528
chr11	75279621	75289621	chr11	75010559	75020559
chr11	120540710	120550710	chr11	120520945	120530945
chr11	70179973	70189973	chr11	70169830	70179830
chr11	29009331	29019331	chr11	27780923	27790923
chr11	37441290	37451290	chr11	37020144	37030144
chr11	31260035	31270035	chr11	31200652	31210652
chr11	24369666	24379666	chr11	23029398	23039398
chr11	76709175	76719175	chr11	76640281	76650281
chr11	8269402	8279402	chr11	8038636	8048636
chr11	69730559	69740559	chr11	69610288	69620288
chr11	39039356	39049356	chr11	37649828	37659828
chr11	32620849	32630849	chr11	32539567	32549567
chr11	38861035	38871035	chr11	37919887	37929887
chr11	99801107	99811107	chr11	98600079	98610079
chr11	134810721	134820721	chr11	134589675	134599675
chr11	131891837	131901837	chr11	131630805	131640805
chr11	89158696	89168696	chr11	88197380	88207380
chr11	81110924	81120924	chr11	80170182	80180182
chr11	99127196	99137196	chr11	98449623	98459623
chr11	46909007	46919007	chr11	46890958	46900958
chr11	122999562	123009562	chr11	121730371	121740371
chr11	77629807	77639807	chr11	77202826	77212826
chr11	89029610	89039610	chr11	88151711	88161711
chr11	113578491	113588491	chr11	112708270	112718270
chr11	38831378	38841378	chr11	37779780	37789780
chr11	10049155	10059155	chr11	10011266	10021266
chr11	66111369	66121369	chr11	65960370	65970370
chr11	44459472	44469472	chr11	44389292	44399292
chr11	70590801	70600801	chr11	70381111	70391111
chr11	119650381	119660381	chr11	119589282	119599282
chr11	68280419	68290419	chr11	68169054	68179054
chr11	112478605	112488605	chr11	112431276	112441276
chr11	29301006	29311006	chr11	27841205	27851205
chr11	82959574	82969574	chr11	82859021	82869021
chr11	45079979	45089979	chr11	45050627	45060627
chr11	72932640	72942640	chr11	72820392	72830392
chr11	57409798	57419798	chr11	57290039	57300039
chr11	2869084	2879084	chr11	2480931	2490931
chr11	2828741	2838741	chr11	2750093	2760093
chr11	39660073	39670073	chr11	38189883	38199883
chr11	67559878	67569878	chr11	67499813	67509813
chr11	47780750	47790750	chr11	47730049	47740049
chr11	60310672	60320672	chr11	60191518	60201518
chr11	28940489	28950489	chr11	27590059	27600059
chr11	116320175	116330175	chr11	115230450	115240450
chr11	64650116	64660116	chr11	64590158	64600158
chr11	107260899	107270899	chr11	106410944	106420944
chr11	59121206	59131206	chr11	59029523	59039523
chr11	45848988	45858988	chr11	45680054	45690054
chr11	70540288	70550288	chr11	70389193	70399193
chr11	54759105	54769105	chr11	54729962	54739962
chr11	102898187	102908187	chr11	102619259	102629259
chr11	92982082	92992082	chr11	91669745	91679745
chr11	66046030	66056030	chr11	65919231	65929231
chr11	70029590	70039590	chr11	69888918	69898918
chr11	118501486	118511486	chr11	118359274	118369274
chr11	56639220	56649220	chr11	55470159	55480159
chr11	7199134	7209134	chr11	6969339	6979339
chr11	104341142	104351142	chr11	103570468	103580468
chr11	129158482	129168482	chr11	128690382	128700382
chr11	107929502	107939502	chr11	107779180	107789180
chr11	48369727	48379727	chr11	48350407	48360407
chr11	113629285	113639285	chr11	112610440	112620440
chr11	62229241	62239241	chr11	62200363	62210363
chr11	16550649	16560649	chr11	15041063	15051063
chr11	64309876	64319876	chr11	64270005	64280005
chr11	96510120	96520120	chr11	95159851	95169851
chr11	42381129	42391129	chr11	41019196	41029196
chr11	3211861	3221861	chr11	3119472	3129472
chr11	69110033	69120033	chr11	68980652	68990652
chr11	100428392	100438392	chr11	100120306	100130306
chr11	123027673	123037673	chr11	122130688	122140688
chr11	99069936	99079936	chr11	97979391	97989391
chr11	58619888	58629888	chr11	58489375	58499375
chr11	133090300	133100300	chr11	133050286	133060286
chr11	107279660	107289660	chr11	106421344	106431344
chr11	120529055	120539055	chr11	120449511	120459511
chr11	29327884	29337884	chr11	28148697	28158697
chr11	90409616	90419616	chr11	90319197	90329197
chr11	96380339	96390339	chr11	96320874	96330874
chr11	61589601	61599601	chr11	61429461	61439461
chr11	56979558	56989558	chr11	56888815	56898815
chr11	43461873	43471873	chr11	42740333	42750333
chr11	88981461	88991461	chr11	87591297	87601297
chr11	8129678	8139678	chr11	8039534	8049534
chr11	98510502	98520502	chr11	97320108	97330108
chr11	25818631	25828631	chr11	24689400	24699400
chr11	135281987	135291987	chr11	135059983	135069983
chr11	2119405	2129405	chr11	1639916	1649916
chr11	70098954	70108954	chr11	69829898	69839898
chr11	118348082	118358082	chr11	118299750	118309750
chr11	21919411	21929411	chr11	21876648	21886648
chr11	38920238	38930238	chr11	37871380	37881380
chr11	61620328	61630328	chr11	61590633	61600633
chr11	258732	268732	chr11	89195	99195
chr11	13449764	13459764	chr11	13401056	13411056
chr11	105830016	105840016	chr11	104421160	104431160
chr11	75409887	75419887	chr11	75279679	75289679
chr11	24359455	24369455	chr11	23231805	23241805
chr11	33190338	33200338	chr11	33023229	33033229
chr11	133490505	133500505	chr11	132821265	132831265
chr11	23768321	23778321	chr11	23030006	23040006
chr11	2750075	2760075	chr11	2590182	2600182
chr11	62489992	62499992	chr11	62420709	62430709
chr11	92949699	92959699	chr11	91769905	91779905
chr11	75560143	75570143	chr11	75440010	75450010
chr11	121390139	121400139	chr11	121270217	121280217
chr11	98120032	98130032	chr11	96650777	96660777
chr11	113991009	114001009	chr11	112747950	112757950
chr11	81398652	81408652	chr11	79911033	79921033
chr11	28551854	28561854	chr11	27682901	27692901
chr11	113941075	113951075	chr11	112787937	112797937
chr11	39440101	39450101	chr11	38299655	38309655
chr11	69120718	69130718	chr11	68990956	69000956
chr11	64169477	64179477	chr11	64121668	64131668
chr11	43020871	43030871	chr11	41709172	41719172
chr11	55778334	55788334	chr11	55729410	55739410
chr11	107450168	107460168	chr11	106339400	106349400
chr11	81270653	81280653	chr11	79889415	79899415
chr11	63280362	63290362	chr11	63051671	63061671
chr11	61571334	61581334	chr11	61411891	61421891
chr11	117530329	117540329	chr11	117520371	117530371
chr11	111838022	111848022	chr11	110801388	110811388
chr11	42671128	42681128	chr11	41290455	41300455
chr11	98758707	98768707	chr11	97418858	97428858
chr11	33569840	33579840	chr11	33440332	33450332
chr11	62441248	62451248	chr11	62430057	62440057
chr11	29391424	29401424	chr11	28340189	28350189
chr11	55040169	55050169	chr11	55030429	55040429
chr11	16579298	16589298	chr11	15190239	15200239
chr11	101191060	101201060	chr11	100028686	100038686
chr11	98619265	98629265	chr11	97359733	97369733
chr11	118721168	118731168	chr11	118580946	118590946
chr11	65880645	65890645	chr11	65730293	65740293
chr11	19369136	19379136	chr11	18983589	18993589
chr11	81249151	81259151	chr11	79990684	80000684
chr11	99109428	99119428	chr11	97769663	97779663
chr11	98460621	98470621	chr11	97529179	97539179
chr11	122948162	122958162	chr11	121829010	121839010
chr11	119419622	119429622	chr11	119400960	119410960
chr11	110118724	110128724	chr11	109000803	109010803
chr11	24068860	24078860	chr11	23059965	23069965
chr11	28661305	28671305	chr11	27859217	27869217
chr11	59299880	59309880	chr11	59290752	59300752
chr11	25900090	25910090	chr11	24628679	24638679
chr11	70689640	70699640	chr11	70520572	70530572
chr11	126320095	126330095	chr11	126299688	126309688
chr11	92867854	92877854	chr11	91691212	91701212
chr11	61180250	61190250	chr11	61159952	61169952
chr11	78419102	78429102	chr11	78351326	78361326
chr11	17289347	17299347	chr11	17271274	17281274
chr11	98480868	98490868	chr11	97239070	97249070
chr11	99091020	99101020	chr11	97770716	97780716
chr11	102618607	102628607	chr11	102610086	102620086
chr11	110069596	110079596	chr11	109009620	109019620
chr11	60459235	60469235	chr11	60120766	60130766
chr11	32252210	32262210	chr11	31168878	31178878
chr11	116559783	116569783	chr11	115249596	115259596
chr11	103218924	103228924	chr11	103039979	103049979
chr11	29351271	29361271	chr11	27840971	27850971
chr11	70659390	70669390	chr11	70330218	70340218
chr11	119039653	119049653	chr11	118930366	118940366
chr11	70600107	70610107	chr11	70361597	70371597
chr11	119319834	119329834	chr11	119299363	119309363
chr11	68410175	68420175	chr11	68380728	68390728
chr11	61036886	61046886	chr11	60829646	60839646
chr11	14597872	14607872	chr11	14400527	14410527
chr11	99870851	99880851	chr11	98599866	98609866
chr11	16462006	16472006	chr11	15170914	15180914
chr11	102910258	102920258	chr11	102769180	102779180
chr11	8169763	8179763	chr11	8069627	8079627
chr11	67130188	67140188	chr11	67009728	67019728
chr11	2790135	2800135	chr11	2439655	2449655
chr11	98259412	98269412	chr11	97689642	97699642
chr11	126921461	126931461	chr11	126879181	126889181
chr11	130671574	130681574	chr11	130510843	130520843
chr11	58699728	58709728	chr11	58510968	58520968
chr11	42643027	42653027	chr11	41929526	41939526
chr11	17709771	17719771	chr11	17660112	17670112
chr11	33188585	33198585	chr11	33170689	33180689
chr11	3939790	3949790	chr11	3830139	3840139
chr11	105958727	105968727	chr11	104689520	104699520
chr11	23958784	23968784	chr11	22918136	22928136
chr11	83089067	83099067	chr11	83083639	83093639
chr11	60739647	60749647	chr11	60710576	60720576
chr11	95830145	95840145	chr11	95791680	95801680
chr11	14300703	14310703	chr11	14121091	14131091
chr11	77610486	77620486	chr11	77530718	77540718
chr11	78631296	78641296	chr11	78519596	78529596
chr11	70919579	70929579	chr11	70910863	70920863
chr11	14597332	14607332	chr11	14590247	14600247
chr11	70621418	70631418	chr11	70480628	70490628
chr11	39592239	39602239	chr11	39568120	39578120
chr11	2191910	2201910	chr11	1858990	1868990
chr11	22041224	22051224	chr11	21069192	21079192
chr11	4271397	4281397	chr11	4169946	4179946
chr11	116280115	116290115	chr11	115209844	115219844
chr11	112119876	112129876	chr11	111989975	111999975
chr11	44659388	44669388	chr11	44560148	44570148
chr11	126289971	126299971	chr11	126219199	126229199
chr11	48320572	48330572	chr11	48250410	48260410
chr11	120939865	120949865	chr11	120879279	120889279
chr11	118200140	118210140	chr11	118120329	118130329
chr11	60320338	60330338	chr11	60190527	60200527
chr11	29010791	29020791	chr11	27510065	27520065
chr11	48549474	48559474	chr11	48470960	48480960
chr11	94078772	94088772	chr11	93989721	93999721
chr11	72129884	72139884	chr11	72090314	72100314
chr11	106198737	106208737	chr11	104859553	104869553
chr11	57279325	57289325	chr11	57271371	57281371
chr11	24379955	24389955	chr11	23058136	23068136
chr11	63349443	63359443	chr11	63342608	63352608
chr11	81279541	81289541	chr11	80391808	80401808
chr11	34129679	34139679	chr11	34120722	34130722
chr11	113688191	113698191	chr11	112751078	112761078
chr11	33082411	33092411	chr11	33059762	33069762
chr11	29161569	29171569	chr11	27911242	27921242
chr11	68640355	68650355	chr11	68559991	68569991
chr11	217861	227861	chr11	141248	151248
chr11	42621326	42631326	chr11	41409988	41419988
chr11	76700635	76710635	chr11	76590630	76600630
chr11	29238775	29248775	chr11	28039845	28049845
chr11	123350522	123360522	chr11	123127402	123137402
chr11	111620810	111630810	chr11	111320053	111330053
chr11	35479758	35489758	chr11	34989867	34999867
chr11	18450125	18460125	chr11	18370501	18380501
chr11	24470900	24480900	chr11	23071859	23081859
chr11	92990230	93000230	chr11	91829237	91839237
chr11	112259003	112269003	chr11	110951739	110961739
chr11	125057798	125067798	chr11	124951166	124961166
chr11	135160524	135170524	chr11	135069152	135079152
chr11	10849032	10859032	chr11	10842083	10852083
chr11	82109046	82119046	chr11	81912123	81922123
chr11	3189886	3199886	chr11	3109840	3119840
chr11	71249068	71259068	chr11	70909842	70919842
chr11	23470792	23480792	chr11	22889697	22899697
chr11	55029567	55039567	chr11	55019812	55029812
chr11	72559133	72569133	chr11	72550513	72560513
chr11	100909920	100919920	chr11	100892120	100902120
chr11	58279641	58289641	chr11	58022213	58032213
chr11	76119620	76129620	chr11	75929049	75939049
chr11	38696522	38706522	chr11	37810209	37820209
chr11	42509710	42519710	chr11	41420700	41430700
chr11	14270125	14280125	chr11	14220099	14230099
chr11	111750040	111760040	chr11	111699378	111709378
chr11	106629192	106639192	chr11	106610897	106620897
chr11	82939626	82949626	chr11	82850624	82860624
chr11	42599638	42609638	chr11	41718729	41728729
chr11	92780669	92790669	chr11	91471284	91481284
chr11	65889196	65899196	chr11	65819917	65829917
chr11	77610612	77620612	chr11	77470404	77480404
chr11	55779472	55789472	chr11	55720059	55730059
chr11	38139644	38149644	chr11	36887410	36897410
chr11	114829882	114839882	chr11	114761294	114771294
chr11	113929554	113939554	chr11	113810002	113820002
chr11	68000019	68010019	chr11	67869286	67879286
chr11	58899232	58909232	chr11	58709886	58719886
chr11	36309117	36319117	chr11	35281383	35291383
chr11	65530967	65540967	chr11	65519450	65529450
chr11	72528878	72538878	chr11	72521176	72531176
chr11	30919784	30929784	chr11	30749841	30759841
chr11	61439381	61449381	chr11	61318060	61328060
chr11	47480120	47490120	chr11	47460734	47470734
chr11	97891451	97901451	chr11	96539528	96549528
chr11	16860263	16870263	chr11	16669059	16679059
chr11	10327726	10337726	chr11	10321071	10331071
chr11	60451865	60461865	chr11	60170675	60180675
chr11	88540616	88550616	chr11	87191410	87201410
chr11	116359346	116369346	chr11	115437222	115447222
chr11	55371057	55381057	chr11	54790946	54800946
chr11	68910687	68920687	chr11	68789360	68799360
chr11	29210283	29220283	chr11	27811480	27821480
chr11	110340480	110350480	chr11	108799852	108809852
chr11	124368340	124378340	chr11	124251581	124261581
chr11	26220299	26230299	chr11	24969273	24979273
chr11	126299045	126309045	chr11	126278740	126288740
chr11	47980524	47990524	chr11	47959786	47969786
chr11	76639720	76649720	chr11	76580033	76590033
chr11	58848077	58858077	chr11	58839990	58849990
chr11	46111263	46121263	chr11	46090952	46100952
chr11	118418968	118428968	chr11	118259314	118269314
chr11	81319283	81329283	chr11	80051091	80061091
chr11	92950901	92960901	chr11	91469771	91479771
chr11	135328779	135338779	chr11	135069244	135079244
chr11	124779733	124789733	chr11	124560465	124570465
chr11	69951023	69961023	chr11	69930101	69940101
chr11	128959993	128969993	chr11	128860184	128870184
chr11	118770513	118780513	chr11	118580314	118590314
chr11	125800672	125810672	chr11	125699835	125709835
chr11	16800663	16810663	chr11	16699544	16709544
chr11	60290780	60300780	chr11	60191177	60201177
chr11	78289624	78299624	chr11	78280514	78290514
chr11	60261267	60271267	chr11	60199771	60209771
chr11	18619754	18629754	chr11	18477969	18487969
chr11	98329682	98339682	chr11	97369954	97379954
chr11	43950395	43960395	chr11	43929341	43939341
chr11	96119825	96129825	chr11	95938315	95948315
chr11	42479349	42489349	chr11	41329928	41339928
chr11	72369949	72379949	chr11	72220203	72230203
chr11	118499872	118509872	chr11	118409242	118419242
chr11	118359164	118369164	chr11	118310139	118320139
chr11	68400797	68410797	chr11	68328997	68338997
chr11	72940536	72950536	chr11	72779149	72789149
chr11	8600155	8610155	chr11	8580927	8590927
chr11	67779456	67789456	chr11	67729285	67739285
chr11	33329425	33339425	chr11	33310028	33320028
chr11	77238519	77248519	chr11	77178365	77188365
chr11	88741862	88751862	chr11	87488606	87498606
chr11	70678210	70688210	chr11	70359557	70369557
chr11	88679248	88689248	chr11	88093617	88103617
chr11	24469560	24479560	chr11	23290751	23300751
chr11	36350278	36360278	chr11	35851393	35861393
chr11	24331340	24341340	chr11	23339063	23349063
chr11	72989364	72999364	chr11	72932244	72942244
chr11	22639119	22649119	chr11	22620066	22630066
chr11	5520867	5530867	chr11	4619284	4629284
chr11	58680712	58690712	chr11	58538620	58548620
chr11	38491437	38501437	chr11	37447608	37457608
chr11	24160026	24170026	chr11	23008130	23018130
chr11	57231441	57241441	chr11	57089508	57099508
chr11	81918892	81928892	chr11	81911861	81921861
chr11	67660489	67670489	chr11	67619713	67629713
chr11	58269045	58279045	chr11	57961199	57971199
chr11	33360743	33370743	chr11	33261687	33271687
chr11	133620685	133630685	chr11	132289463	132299463
chr11	82250728	82260728	chr11	82160018	82170018
chr11	81081031	81091031	chr11	79671185	79681185
chr11	58199678	58209678	chr11	58180064	58190064
chr11	116357735	116367735	chr11	115290194	115300194
chr11	120469176	120479176	chr11	120438894	120448894
chr11	110300121	110310121	chr11	109121601	109131601
chr11	60521041	60531041	chr11	60091073	60101073
chr11	75390404	75400404	chr11	75339742	75349742
chr11	81370036	81380036	chr11	80008680	80018680
chr11	62260562	62270562	chr11	62109144	62119144
chr11	40909340	40919340	chr11	39788623	39798623
chr11	2020346	2030346	chr11	1827039	1837039
chr11	116610847	116620847	chr11	115498748	115508748
chr11	13429083	13439083	chr11	13409542	13419542
chr11	82811041	82821041	chr11	81689203	81699203
chr11	39219309	39229309	chr11	37820813	37830813
chr11	61229311	61239311	chr11	61220966	61230966
chr11	119446751	119456751	chr11	119270853	119280853
chr11	92930045	92940045	chr11	92819675	92829675
chr11	12079126	12089126	chr11	12009511	12019511
chr11	63609876	63619876	chr11	63500815	63510815
chr11	64599672	64609672	chr11	64509580	64519580
chr11	45450244	45460244	chr11	45339402	45349402
chr11	96500745	96510745	chr11	95169491	95179491
chr11	98349394	98359394	chr11	97370340	97380340
chr11	112649449	112659449	chr11	112630686	112640686
chr11	125940318	125950318	chr11	125479019	125489019
chr11	87858405	87868405	chr11	87681073	87691073
chr11	9410275	9420275	chr11	9380113	9390113
chr11	86190345	86200345	chr11	84807521	84817521
chr11	66929143	66939143	chr11	66840328	66850328
chr11	123729720	123739720	chr11	123680839	123690839
chr11	29710379	29720379	chr11	29631405	29641405
chr11	69520074	69530074	chr11	69389517	69399517
chr11	126958244	126968244	chr11	126801078	126811078
chr11	640187	650187	chr11	531035	541035
chr11	66778730	66788730	chr11	66771024	66781024
chr11	2141446	2151446	chr11	1849987	1859987
chr11	120541298	120551298	chr11	120190629	120200629
chr11	56571479	56581479	chr11	55701745	55711745
chr11	103099476	103109476	chr11	102970442	102980442
chr11	63670218	63680218	chr11	63490650	63500650
chr11	68058495	68068495	chr11	67940730	67950730
chr11	60500245	60510245	chr11	60118787	60128787
chr11	62149436	62159436	chr11	62140708	62150708
chr11	48340392	48350392	chr11	48250456	48260456
chr11	134869124	134879124	chr11	134850189	134860189
chr11	74339696	74349696	chr11	74249817	74259817
chr11	99327497	99337497	chr11	97741066	97751066
chr11	33890314	33900314	chr11	33800106	33810106
chr11	67139730	67149730	chr11	67010720	67020720
chr11	107308743	107318743	chr11	106319931	106329931
chr11	47300326	47310326	chr11	47261469	47271469
chr11	26080142	26090142	chr11	24812006	24822006
chr11	120070739	120080739	chr11	119999570	120009570
chr11	39151136	39161136	chr11	37981505	37991505
chr11	16699188	16709188	chr11	16690614	16700614
chr11	99229860	99239860	chr11	97861723	97871723
chr11	36760102	36770102	chr11	36669707	36679707
chr11	36300684	36310684	chr11	35542779	35552779
chr11	119429798	119439798	chr11	119279786	119289786
chr11	110089526	110099526	chr11	109422756	109432756
chr11	34070112	34080112	chr11	33999735	34009735
chr11	92912175	92922175	chr11	91681071	91691071
chr11	119430864	119440864	chr11	119158816	119168816
chr11	135239222	135249222	chr11	135050483	135060483
chr11	35488749	35498749	chr11	34590069	34600069
chr11	41469691	41479691	chr11	40420020	40430020
chr11	95028936	95038936	chr11	94699510	94709510
chr11	65639536	65649536	chr11	65419376	65429376
chr11	47580093	47590093	chr11	47529400	47539400
chr11	42650300	42660300	chr11	41549899	41559899
chr11	39120841	39130841	chr11	37898478	37908478
chr11	93068777	93078777	chr11	91701055	91711055
chr11	29199448	29209448	chr11	27579156	27589156
chr11	57140107	57150107	chr11	57129977	57139977
chr11	73590121	73600121	chr11	73559885	73569885
chr11	26119453	26129453	chr11	25169186	25179186
chr11	57370962	57380962	chr11	57339771	57349771
chr11	88767427	88777427	chr11	87670731	87680731
chr11	81400453	81410453	chr11	79919985	79929985
chr11	70030877	70040877	chr11	69918961	69928961
chr11	3231042	3241042	chr11	3128987	3138987
chr11	58040363	58050363	chr11	57739268	57749268
chr11	70839273	70849273	chr11	70731553	70741553
chr11	23791309	23801309	chr11	22918118	22928118
chr11	1401270	1411270	chr11	1230509	1240509
chr11	21958285	21968285	chr11	20840701	20850701
chr11	72719614	72729614	chr11	72679418	72689418
chr11	61479557	61489557	chr11	61439654	61449654
chr11	24332020	24342020	chr11	23159257	23169257
chr11	64769992	64779992	chr11	64730628	64740628
chr11	120380281	120390281	chr11	120169320	120179320
chr11	66260611	66270611	chr11	66190706	66200706
chr11	26221816	26231816	chr11	25040038	25050038
chr11	38293170	38303170	chr11	37638272	37648272
chr11	31959164	31969164	chr11	31629791	31639791
chr11	56730499	56740499	chr11	56581246	56591246
chr11	17791843	17801843	chr11	17429992	17439992
chr11	117720396	117730396	chr11	117649853	117659853
chr11	104049893	104059893	chr11	103591612	103601612
chr11	45850068	45860068	chr11	45781483	45791483
chr11	94479412	94489412	chr11	94311743	94321743
chr11	29279633	29289633	chr11	27709727	27719727
chr11	47368999	47378999	chr11	47250474	47260474
chr11	116649857	116659857	chr11	115340559	115350559
chr11	112159824	112169824	chr11	112000533	112010533
chr11	4730382	4740382	chr11	4700999	4710999
chr11	107639884	107649884	chr11	106379679	106389679
chr11	133649041	133659041	chr11	132350983	132360983
chr11	14219685	14229685	chr11	14120474	14130474
chr11	110289389	110299389	chr11	109011904	109021904
chr11	48111752	48121752	chr11	48060954	48070954
chr11	36350108	36360108	chr11	36230764	36240764
chr11	46739602	46749602	chr11	46690286	46700286
chr11	17158980	17168980	chr11	17067499	17077499
chr11	68670072	68680072	chr11	68568666	68578666
chr11	38830381	38840381	chr11	37647763	37657763
chr11	70630912	70640912	chr11	70460912	70470912
chr11	29190037	29200037	chr11	28127314	28137314
chr11	56209107	56219107	chr11	55558659	55568659
chr11	2908822	2918822	chr11	2370482	2380482
chr11	13268362	13278362	chr11	12271261	12281261
chr11	42409448	42419448	chr11	41382013	41392013
chr11	56500765	56510765	chr11	56259620	56269620
chr11	47889368	47899368	chr11	47881474	47891474
chr11	73560232	73570232	chr11	73390300	73400300
chr11	56830383	56840383	chr11	55559962	55569962
chr11	124540876	124550876	chr11	124319515	124329515
chr11	111599827	111609827	chr11	110529179	110539179
chr11	70500410	70510410	chr11	70480100	70490100
chr11	68659510	68669510	chr11	68650324	68660324
chr11	47831506	47841506	chr11	47681233	47691233
chr11	99761326	99771326	chr11	98718660	98728660
chr11	72109045	72119045	chr11	72040736	72050736
chr11	49248450	49258450	chr11	48510981	48520981
chr11	102063351	102073351	chr11	101690572	101700572
chr11	68680461	68690461	chr11	68609933	68619933
chr11	71139089	71149089	chr11	71130701	71140701
chr11	74569369	74579369	chr11	74349069	74359069
chr11	36529802	36539802	chr11	36511075	36521075
chr11	118740034	118750034	chr11	118611329	118621329
chr11	26189352	26199352	chr11	25149240	25159240
chr11	14287074	14297074	chr11	14110821	14120821
chr11	99102913	99112913	chr11	98601022	98611022
chr11	68740155	68750155	chr11	68719966	68729966
chr11	93261151	93271151	chr11	92001368	92011368
chr11	46368923	46378923	chr11	46351552	46361552
chr11	18679122	18689122	chr11	18659222	18669222
chr11	81288829	81298829	chr11	79819263	79829263
chr11	2140560	2150560	chr11	2089977	2099977
chr11	134350778	134360778	chr11	133689674	133699674
chr11	72281095	72291095	chr11	72220465	72230465
chr11	98090398	98100398	chr11	96538415	96548415
chr11	13304076	13314076	chr11	13091020	13101020
chr11	34580756	34590756	chr11	34478519	34488519
chr11	92791266	92801266	chr11	91340121	91350121
chr11	116149185	116159185	chr11	115212151	115222151
chr11	29279986	29289986	chr11	28181268	28191268
chr11	63830072	63840072	chr11	63820736	63830736
chr11	43052106	43062106	chr11	41511340	41521340
chr11	29178533	29188533	chr11	27720206	27730206
chr11	119320125	119330125	chr11	119230089	119240089
chr11	8929479	8939479	chr11	8829246	8839246
chr11	29280807	29290807	chr11	28050672	28060672
chr11	68180978	68190978	chr11	68089685	68099685
chr11	81291585	81301585	chr11	80131792	80141792
chr11	110051490	110061490	chr11	108677541	108687541
chr11	84310464	84320464	chr11	84043187	84053187
chr11	29079349	29089349	chr11	27868485	27878485
chr11	19099771	19109771	chr11	18911071	18921071
chr11	4310868	4320868	chr11	4160565	4170565
chr11	118450132	118460132	chr11	118260736	118270736
chr11	9320870	9330870	chr11	9008058	9018058
chr11	123479090	123489090	chr11	123460975	123470975
chr11	39429998	39439998	chr11	38299415	38309415
chr11	34109084	34119084	chr11	34089694	34099694
chr11	31309881	31319881	chr11	31210079	31220079
chr11	102067500	102077500	chr11	102063100	102073100
chr11	24000199	24010199	chr11	22840013	22850013
chr11	47630537	47640537	chr11	47608182	47618182
chr11	20436389	20446389	chr11	20259347	20269347
chr11	132440677	132450677	chr11	132320896	132330896
chr11	56548694	56558694	chr11	55480288	55490288
chr11	98129643	98139643	chr11	97120550	97130550
chr11	68650273	68660273	chr11	68509308	68519308
chr11	77310650	77320650	chr11	77269973	77279973
chr11	63299176	63309176	chr11	63257602	63267602
chr11	20211063	20221063	chr11	20088986	20098986
chr11	117650098	117660098	chr11	117590248	117600248
chr11	123849898	123859898	chr11	123780409	123790409
chr11	62730667	62740667	chr11	62619905	62629905
chr11	72489554	72499554	chr11	72420043	72430043
chr11	100853928	100863928	chr11	100410134	100420134
chr11	44219112	44229112	chr11	44189756	44199756
chr11	42569543	42579543	chr11	41070204	41080204
chr11	55518431	55528431	chr11	55511956	55521956
chr11	107239425	107249425	chr11	106350337	106360337
chr11	59078639	59088639	chr11	59020332	59030332
chr11	88998632	89008632	chr11	87731170	87741170
chr11	72979125	72989125	chr11	72868981	72878981
chr11	24100603	24110603	chr11	22830121	22840121
chr11	128993592	129003592	chr11	128720113	128730113
chr11	56511831	56521831	chr11	56209274	56219274
chr11	34010558	34020558	chr11	33900277	33910277
chr11	105540363	105550363	chr11	103961655	103971655
chr11	99111834	99121834	chr11	98090156	98100156
chr11	110289637	110299637	chr11	109040267	109050267
chr11	34831838	34841838	chr11	34679601	34689601
chr11	24438544	24448544	chr11	23300105	23310105
chr11	94809850	94819850	chr11	94739798	94749798
chr11	2020483	2030483	chr11	1879228	1889228
chr11	28809005	28819005	chr11	27648176	27658176
chr11	67020090	67030090	chr11	66979893	66989893
chr11	59191955	59201955	chr11	58467970	58477970
chr11	106058816	106068816	chr11	104679450	104689450
chr11	23731840	23741840	chr11	22940646	22950646
chr11	39030965	39040965	chr11	37720346	37730346
chr11	110551400	110561400	chr11	109218593	109228593
chr11	36580285	36590285	chr11	36490290	36500290
chr11	38831683	38841683	chr11	37669574	37679574
chr11	40880375	40890375	chr11	39758713	39768713
chr11	39441277	39451277	chr11	38091536	38101536
chr11	32219828	32229828	chr11	31179576	31189576
chr11	92659629	92669629	chr11	91490798	91500798
chr11	55260412	55270412	chr11	55091027	55101027
chr11	64291063	64301063	chr11	64201378	64211378
chr11	99198727	99208727	chr11	97898852	97908852
chr11	3699014	3709014	chr11	3569948	3579948
chr11	26220119	26230119	chr11	25188235	25198235
chr11	113670641	113680641	chr11	112728399	112738399
chr11	3698957	3708957	chr11	3639857	3649857
chr11	17998107	18008107	chr11	17973204	17983204
chr11	20480195	20490195	chr11	20004132	20014132
chr11	45280035	45290035	chr11	45260228	45270228
chr11	66770205	66780205	chr11	66609801	66619801
chr11	32200810	32210810	chr11	32089992	32099992
chr11	38920235	38930235	chr11	37610145	37620145
chr11	73528939	73538939	chr11	73509934	73519934
chr11	63428545	63438545	chr11	63161738	63171738
chr11	81070103	81080103	chr11	79799350	79809350
chr11	39409176	39419176	chr11	38130058	38140058
chr11	64129668	64139668	chr11	64121323	64131323
chr11	110192415	110202415	chr11	108829728	108839728
chr11	42239550	42249550	chr11	41050363	41060363
chr11	2948488	2958488	chr11	2531346	2541346
chr11	107529975	107539975	chr11	106211234	106221234
chr11	110080540	110090540	chr11	109031741	109041741
chr11	56601626	56611626	chr11	55508951	55518951
chr11	66028221	66038221	chr11	66010348	66020348
chr11	127010057	127020057	chr11	126828698	126838698
chr11	58939621	58949621	chr11	57500236	57510236
chr11	105679517	105689517	chr11	104420057	104430057
chr11	65119762	65129762	chr11	64908250	64918250
chr11	2919633	2929633	chr11	2348340	2358340
chr11	67689080	67699080	chr11	67540625	67550625
chr11	63588464	63598464	chr11	63500573	63510573
chr11	119029715	119039715	chr11	118970670	118980670
chr11	81530308	81540308	chr11	80088963	80098963
chr11	130939295	130949295	chr11	130811070	130821070
chr11	121858620	121868620	chr11	121850873	121860873
chr11	67990677	68000677	chr11	67930211	67940211
chr11	119050163	119060163	chr11	118949457	118959457
chr11	58580596	58590596	chr11	58520630	58530630
chr11	65739714	65749714	chr11	65681725	65691725
chr11	2262048	2272048	chr11	2240108	2250108
chr11	24768616	24778616	chr11	23629110	23639110
chr11	70559660	70569660	chr11	70429452	70439452
chr11	102066923	102076923	chr11	101677333	101687333
chr11	47558992	47568992	chr11	47510001	47520001
chr11	70799066	70809066	chr11	70731651	70741651
chr11	68919840	68929840	chr11	68880401	68890401
chr11	42650093	42660093	chr11	41260658	41270658
chr11	126058728	126068728	chr11	125980005	125990005
chr11	81136438	81146438	chr11	80099678	80109678
chr11	42649473	42659473	chr11	41142189	41152189
chr11	86782842	86792842	chr11	86630389	86640389
chr11	24220044	24230044	chr11	22821903	22831903
chr11	29037346	29047346	chr11	27931704	27941704
chr11	29150442	29160442	chr11	27811533	27821533
chr11	250001	260001	chr11	100877	110877
chr11	77540033	77550033	chr11	77530631	77540631
chr11	93611242	93621242	chr11	93336677	93346677
chr11	123230533	123240533	chr11	123180522	123190522
chr11	34869995	34879995	chr11	34848995	34858995
chr11	101129483	101139483	chr11	100853751	100863751
chr11	82236914	82246914	chr11	81830497	81840497
chr11	58250047	58260047	chr11	57611664	57621664
chr11	29121232	29131232	chr11	28481937	28491937
chr11	60919887	60929887	chr11	60900342	60910342
chr11	75400322	75410322	chr11	75290811	75300811
chr11	71330058	71340058	chr11	71321533	71331533
chr11	63650258	63660258	chr11	63342026	63352026
chr11	32919696	32929696	chr11	32879191	32889191
chr11	9420041	9430041	chr11	9398712	9408712
chr11	29340919	29350919	chr11	28082351	28092351
chr11	102428974	102438974	chr11	100928827	100938827
chr11	105328159	105338159	chr11	104510892	104520892
chr11	119340664	119350664	chr11	119129020	119139020
chr11	83548467	83558467	chr11	83540824	83550824
chr11	63168866	63178866	chr11	63140744	63150744
chr11	47200943	47210943	chr11	47119779	47129779
chr11	81470540	81480540	chr11	80369330	80379330
chr11	107608114	107618114	chr11	106449507	106459507
chr11	63359915	63369915	chr11	63300279	63310279
chr11	9539924	9549924	chr11	9470897	9480897
chr11	110070170	110080170	chr11	108989531	108999531
chr11	102851069	102861069	chr11	101629950	101639950
chr11	119170199	119180199	chr11	119118877	119128877
chr11	12100539	12110539	chr11	11969987	11979987
chr11	24149038	24159038	chr11	23001372	23011372
chr11	58579102	58589102	chr11	58550697	58560697
chr11	121139692	121149692	chr11	121091099	121101099
chr11	56628874	56638874	chr11	55541954	55551954
chr11	22027640	22037640	chr11	20590662	20600662
chr11	58650035	58660035	chr11	58560272	58570272
chr11	63019812	63029812	chr11	62960693	62970693
chr11	3168909	3178909	chr11	3139468	3149468
chr11	120279481	120289481	chr11	120219825	120229825
chr11	29212159	29222159	chr11	27951151	27961151
chr11	70609809	70619809	chr11	70580203	70590203
chr11	29239191	29249191	chr11	28140107	28150107
chr11	55440134	55450134	chr11	54630475	54640475
chr11	70029592	70039592	chr11	69951405	69961405
chr11	8420479	8430479	chr11	8179813	8189813
chr11	62047959	62057959	chr11	61910831	61920831
chr11	60599641	60609641	chr11	60559279	60569279
chr11	117939238	117949238	chr11	117931469	117941469
chr11	47599041	47609041	chr11	47569538	47579538
chr11	98541166	98551166	chr11	97510560	97520560
chr11	110083047	110093047	chr11	109148031	109158031
chr11	118310168	118320168	chr11	118259921	118269921
chr11	81048905	81058905	chr11	79810119	79820119
chr11	120600234	120610234	chr11	120218889	120228889
chr11	38580815	38590815	chr11	37192357	37202357
chr11	80990824	81000824	chr11	79830095	79840095
chr11	72751399	72761399	chr11	72609969	72619969
chr11	119447682	119457682	chr11	119320977	119330977
chr11	118679052	118689052	chr11	118660296	118670296
chr11	94311138	94321138	chr11	94030464	94040464
chr11	97818673	97828673	chr11	96541612	96551612
chr11	99109974	99119974	chr11	98078934	98088934
chr11	43309948	43319948	chr11	42230888	42240888
chr11	111600481	111610481	chr11	111210160	111220160
chr11	81309755	81319755	chr11	80501295	80511295
chr11	127409926	127419926	chr11	127259654	127269654
chr11	118121028	118131028	chr11	117990046	118000046
chr11	92970895	92980895	chr11	92627482	92637482
chr11	47319092	47329092	chr11	47130325	47140325
chr11	92697091	92707091	chr11	91359308	91369308
chr11	7990001	8000001	chr11	7972865	7982865
chr11	99849377	99859377	chr11	98400250	98410250
chr11	63457107	63467107	chr11	63270929	63280929
chr11	70859893	70869893	chr11	70700542	70710542
chr11	127009786	127019786	chr11	126990747	127000747
chr11	6449808	6459808	chr11	6440598	6450598
chr11	112698058	112708058	chr11	112690915	112700915
chr11	24028624	24038624	chr11	22828945	22838945
chr11	116890341	116900341	chr11	116769810	116779810
chr11	119446400	119456400	chr11	119309299	119319299
chr11	10789770	10799770	chr11	10759265	10769265
chr11	92940429	92950429	chr11	91491574	91501574
chr11	73279405	73289405	chr11	73200860	73210860
chr11	80169618	80179618	chr11	79899835	79909835
chr11	38918557	38928557	chr11	37848145	37858145
chr11	59989027	59999027	chr11	59649680	59659680
chr11	120070686	120080686	chr11	119959957	119969957
chr11	89142216	89152216	chr11	87989326	87999326
chr11	16549146	16559146	chr11	16541281	16551281
chr11	60949808	60959808	chr11	60820270	60830270
chr11	7419610	7429610	chr11	7319871	7329871
chr11	6716054	6726054	chr11	6559768	6569768
chr11	92909920	92919920	chr11	91338409	91348409
chr11	25790246	25800246	chr11	24631123	24641123
chr11	40239546	40249546	chr11	39029051	39039051
chr11	102062986	102072986	chr11	101730546	101740546
chr11	16489671	16499671	chr11	15110850	15120850
chr11	45010625	45020625	chr11	44940087	44950087
chr11	120550325	120560325	chr11	120541299	120551299
chr11	98070495	98080495	chr11	96841814	96851814
chr11	63411593	63421593	chr11	63249705	63259705
chr11	60380460	60390460	chr11	60320062	60330062
chr11	62089489	62099489	chr11	61830575	61840575
chr11	47319959	47329959	chr11	47260608	47270608
chr11	3930281	3940281	chr11	3858933	3868933
chr11	8347770	8357770	chr11	8298557	8308557
chr11	47650010	47660010	chr11	47449867	47459867
chr11	91219953	91229953	chr11	90253812	90263812
chr11	42648811	42658811	chr11	41490955	41500955
chr11	29308883	29318883	chr11	27709758	27719758
chr11	24419420	24429420	chr11	23040421	23050421
chr11	67990461	68000461	chr11	67880500	67890500
chr11	77220658	77230658	chr11	77200171	77210171
chr11	99850695	99860695	chr11	98490449	98500449
chr11	98320201	98330201	chr11	97191769	97201769
chr11	38721255	38731255	chr11	37540576	37550576
chr11	29368119	29378119	chr11	28169945	28179945
chr11	106160243	106170243	chr11	104960104	104970104
chr11	42040101	42050101	chr11	40730703	40740703
chr11	61309779	61319779	chr11	61300928	61310928
chr11	126360008	126370008	chr11	126299567	126309567
chr11	99108626	99118626	chr11	98781297	98791297
chr11	70779009	70789009	chr11	70770946	70780946
chr11	61871652	61881652	chr11	61850878	61860878
chr11	111871534	111881534	chr11	110429874	110439874
chr11	9510198	9520198	chr11	9500953	9510953
chr11	48320345	48330345	chr11	48220582	48230582
chr11	125800410	125810410	chr11	125739653	125749653
chr11	47109186	47119186	chr11	47000122	47010122
chr11	34840918	34850918	chr11	34720735	34730735
chr11	8509126	8519126	chr11	8060839	8070839
chr11	75598602	75608602	chr11	75450350	75460350
chr11	72009563	72019563	chr11	72000098	72010098
chr11	82789921	82799921	chr11	82386828	82396828
chr11	33539006	33549006	chr11	33530055	33540055
chr11	36160484	36170484	chr11	35803379	35813379
chr11	80969962	80979962	chr11	79768641	79778641
chr11	11661146	11671146	chr11	10816765	10826765
chr11	113929274	113939274	chr11	113759757	113769757
chr11	12139102	12149102	chr11	12049353	12059353
chr11	71189780	71199780	chr11	71138731	71148731
chr11	120310403	120320403	chr11	120088768	120098768
chr11	60290773	60300773	chr11	60161151	60171151
chr11	66330334	66340334	chr11	66299697	66309697
chr11	78558777	78568777	chr11	78499905	78509905
chr11	102399951	102409951	chr11	102389816	102399816
chr11	91658051	91668051	chr11	90579347	90589347
chr11	27469375	27479375	chr11	27350311	27360311
chr11	16901217	16911217	chr11	16808865	16818865
chr11	6359270	6369270	chr11	6320194	6330194
chr11	7899715	7909715	chr11	7890924	7900924
chr11	98787498	98797498	chr11	97569594	97579594
chr11	64798943	64808943	chr11	64750894	64760894
chr11	119049685	119059685	chr11	118930398	118940398
chr11	98889167	98899167	chr11	97380864	97390864
chr11	8749148	8759148	chr11	8742332	8752332
chr11	45039707	45049707	chr11	44949579	44959579
chr11	47509453	47519453	chr11	47460187	47470187
chr11	45270827	45280827	chr11	45219559	45229559
chr11	135230553	135240553	chr11	135101182	135111182
chr11	62779210	62789210	chr11	62650581	62660581
chr11	39480177	39490177	chr11	38309852	38319852
chr11	81279402	81289402	chr11	79829683	79839683
chr11	56720669	56730669	chr11	56590387	56600387
chr11	102780522	102790522	chr11	102063071	102073071
chr11	83018893	83028893	chr11	81741573	81751573
chr11	109269117	109279117	chr11	109260811	109270811
chr11	2840271	2850271	chr11	2519251	2529251
chr11	135209966	135219966	chr11	135101439	135111439
chr11	43300764	43310764	chr11	41699841	41709841
chr11	61706941	61716941	chr11	61691559	61701559
chr11	24489658	24499658	chr11	22999621	23009621
chr11	72339317	72349317	chr11	72259736	72269736
chr11	29320647	29330647	chr11	27910327	27920327
chr11	117600143	117610143	chr11	117591255	117601255
chr11	92948636	92958636	chr11	91700178	91710178
chr11	6230271	6240271	chr11	6220549	6230549
chr11	116441101	116451101	chr11	115169406	115179406
chr11	69439380	69449380	chr11	69370615	69380615
chr11	58581970	58591970	chr11	58500495	58510495
chr11	102960741	102970741	chr11	101691730	101701730
chr11	46111125	46121125	chr11	46080102	46090102
chr11	64187990	64197990	chr11	64040864	64050864
chr11	64719268	64729268	chr11	64579562	64589562
chr11	429165	439165	chr11	377711	387711
chr11	59500248	59510248	chr11	58989568	58999568
chr11	29109889	29119889	chr11	27549360	27559360
chr11	102230138	102240138	chr11	102088674	102098674
chr11	62060323	62070323	chr11	61938509	61948509
chr11	3698786	3708786	chr11	3599552	3609552
chr11	103148380	103158380	chr11	103058553	103068553
chr11	19330088	19340088	chr11	19270435	19280435
chr11	116537800	116547800	chr11	115099475	115109475
chr11	99882070	99892070	chr11	98787599	98797599
chr11	2140143	2150143	chr11	1749557	1759557
chr11	96507661	96517661	chr11	95081130	95091130
chr11	36489703	36499703	chr11	36411131	36421131
chr11	45959968	45969968	chr11	45909147	45919147
chr11	60900355	60910355	chr11	60810125	60820125
chr11	125249254	125259254	chr11	124069803	124079803
chr11	102737712	102747712	chr11	102610208	102620208
chr11	5599195	5609195	chr11	5410440	5420440
chr11	2379672	2389672	chr11	2361079	2371079
chr11	55279555	55289555	chr11	54870196	54880196
chr11	56848282	56858282	chr11	55572488	55582488
chr11	98489791	98499791	chr11	97269929	97279929
chr11	120569884	120579884	chr11	120469325	120479325
chr11	26000872	26010872	chr11	24861703	24871703
chr11	108149657	108159657	chr11	108079532	108089532
chr11	60599049	60609049	chr11	60541051	60551051
chr11	81897242	81907242	chr11	81888972	81898972
chr11	120529538	120539538	chr11	120289987	120299987
chr11	4049521	4059521	chr11	4020312	4030312
chr11	38750320	38760320	chr11	37607521	37617521
chr11	72769293	72779293	chr11	72669908	72679908
chr11	123250288	123260288	chr11	123098854	123108854
chr11	68550118	68560118	chr11	68530913	68540913
chr11	47591361	47601361	chr11	47469809	47479809
chr11	34439778	34449778	chr11	34320846	34330846
chr11	45460093	45470093	chr11	45338681	45348681
chr11	5100227	5110227	chr11	4860532	4870532
chr11	68231073	68241073	chr11	68088920	68098920
chr11	11169509	11179509	chr11	10840934	10850934
chr11	81349671	81359671	chr11	80831956	80841956
chr11	48061263	48071263	chr11	48019971	48029971
chr11	3250521	3260521	chr11	3128792	3138792
chr11	73320742	73330742	chr11	73240116	73250116
chr11	83599332	83609332	chr11	83510034	83520034
chr11	69358954	69368954	chr11	69349503	69359503
chr11	68610157	68620157	chr11	68490896	68500896
chr11	41959427	41969427	chr11	40439535	40449535
chr11	135479611	135489611	chr11	135359205	135369205
chr11	42359486	42369486	chr11	40851319	40861319
chr11	73879675	73889675	chr11	73799693	73809693
chr11	44752634	44762634	chr11	44549835	44559835
chr11	81398243	81408243	chr11	79749974	79759974
chr11	70889307	70899307	chr11	70733161	70743161
chr11	68600724	68610724	chr11	68519851	68529851
chr11	21811341	21821341	chr11	20691045	20701045
chr11	67788409	67798409	chr11	67729595	67739595
chr11	16550267	16560267	chr11	15148996	15158996
chr11	62020973	62030973	chr11	61859916	61869916
chr11	56729932	56739932	chr11	55579049	55589049
chr11	47559936	47569936	chr11	47469254	47479254
chr11	67600604	67610604	chr11	67469330	67479330
chr11	130739645	130749645	chr11	130719999	130729999
chr11	87819244	87829244	chr11	87785519	87795519
chr11	87239672	87249672	chr11	87180098	87190098
chr11	116419858	116429858	chr11	115258481	115268481
chr11	67048111	67058111	chr11	66940052	66950052
chr11	102700924	102710924	chr11	102619813	102629813
chr11	116351039	116361039	chr11	115239383	115249383
chr11	72460173	72470173	chr11	72399856	72409856
chr11	118340153	118350153	chr11	118320819	118330819
chr11	113779829	113789829	chr11	113760771	113770771
chr11	39140183	39150183	chr11	38049350	38059350
chr11	33160120	33170120	chr11	33050112	33060112
chr11	45639185	45649185	chr11	45620032	45630032
chr11	57410139	57420139	chr11	57350267	57360267
chr11	94469681	94479681	chr11	94329474	94339474
chr11	82639360	82649360	chr11	81749760	81759760
chr11	44501156	44511156	chr11	44478028	44488028
chr11	5318915	5328915	chr11	5311104	5321104
chr11	104700210	104710210	chr11	103460262	103470262
chr11	114109512	114119512	chr11	113789439	113799439
chr11	112540216	112550216	chr11	112509719	112519719
chr11	8640072	8650072	chr11	8570447	8580447
chr11	106039169	106049169	chr11	104899996	104909996
chr11	134490914	134500914	chr11	133889525	133899525
chr11	112220789	112230789	chr11	112140366	112150366
chr11	45519934	45529934	chr11	45501213	45511213
chr11	31329813	31339813	chr11	31319538	31329538
chr11	86590698	86600698	chr11	86508960	86518960
chr11	30169236	30179236	chr11	29716756	29726756
chr11	118219458	118229458	chr11	118011380	118021380
chr11	44809160	44819160	chr11	44800594	44810594
chr11	39439870	39449870	chr11	37958284	37968284
chr11	64028925	64038925	chr11	64021337	64031337
chr11	30378695	30388695	chr11	30211781	30221781
chr11	34559674	34569674	chr11	34509787	34519787
chr11	114978533	114988533	chr11	114769860	114779860
chr11	48570055	48580055	chr11	48509781	48519781
chr11	117049471	117059471	chr11	116950382	116960382
chr11	74739219	74749219	chr11	74599684	74609684
chr11	77760400	77770400	chr11	77728541	77738541
chr11	64309429	64319429	chr11	64291096	64301096
chr11	36290106	36300106	chr11	35790741	35800741
chr11	74540102	74550102	chr11	74522464	74532464
chr11	58630256	58640256	chr11	58578413	58588413
chr11	63949580	63959580	chr11	63870003	63880003
chr11	76048808	76058808	chr11	75989689	75999689
chr11	38498304	38508304	chr11	36779860	36789860
chr11	99850377	99860377	chr11	98450366	98460366
chr11	14126308	14136308	chr11	13809841	13819841
chr11	64700997	64710997	chr11	64600533	64610533
chr11	38889784	38899784	chr11	37699735	37709735
chr11	19468311	19478311	chr11	19450113	19460113
chr11	63419813	63429813	chr11	63249952	63259952
chr11	117799727	117809727	chr11	117720291	117730291
chr11	42540329	42550329	chr11	41159447	41169447
chr11	79659402	79669402	chr11	79378554	79388554
chr11	133937542	133947542	chr11	133933231	133943231
chr11	2179110	2189110	chr11	1900263	1910263
chr11	86369948	86379948	chr11	86088647	86098647
chr11	38989136	38999136	chr11	37881012	37891012
chr11	62379603	62389603	chr11	62369945	62379945
chr11	26230132	26240132	chr11	24787498	24797498
chr11	59899755	59909755	chr11	59732492	59742492
chr11	112378144	112388144	chr11	112240334	112250334
chr11	118999268	119009268	chr11	118920819	118930819
chr11	114063851	114073851	chr11	113718449	113728449
chr11	123759957	123769957	chr11	123560177	123570177
chr11	67749208	67759208	chr11	67700377	67710377
chr11	66029318	66039318	chr11	65920113	65930113
chr11	60422332	60432332	chr11	60381122	60391122
chr11	24158281	24168281	chr11	22998733	23008733
chr11	69688747	69698747	chr11	69660717	69670717
chr11	123499666	123509666	chr11	123437639	123447639
chr11	46810394	46820394	chr11	46710150	46720150
chr11	69999219	70009219	chr11	69840748	69850748
chr11	45229376	45239376	chr11	45180060	45190060
chr11	23541317	23551317	chr11	22928852	22938852
chr11	56708565	56718565	chr11	56670874	56680874
chr11	25828476	25838476	chr11	24621239	24631239
chr11	118769726	118779726	chr11	118639234	118649234
chr11	58280354	58290354	chr11	58073263	58083263
chr11	70539623	70549623	chr11	70382141	70392141
chr11	114038699	114048699	chr11	114030367	114040367
chr11	18068673	18078673	chr11	18060237	18070237
chr11	130240075	130250075	chr11	129909639	129919639
chr11	104408147	104418147	chr11	103969080	103979080
chr11	66588971	66598971	chr11	66490875	66500875
chr11	11999821	12009821	chr11	11929896	11939896
chr11	56950097	56960097	chr11	56901591	56911591
chr11	22070522	22080522	chr11	20888431	20898431
chr11	2009787	2019787	chr11	1639612	1649612
chr11	113999953	114009953	chr11	112881611	112891611
chr11	70520199	70530199	chr11	70439805	70449805
chr11	55198785	55208785	chr11	55079255	55089255
chr11	97890456	97900456	chr11	96551591	96561591
chr11	55070890	55080890	chr11	54759966	54769966
chr11	62469079	62479079	chr11	62461430	62471430
chr11	11530097	11540097	chr11	11300766	11310766
chr11	34848392	34858392	chr11	34619795	34629795
chr11	105639507	105649507	chr11	104518039	104528039
chr11	26199394	26209394	chr11	24968374	24978374
chr11	92709866	92719866	chr11	91538485	91548485
chr11	133539269	133549269	chr11	132260734	132270734
chr11	44649763	44659763	chr11	44579964	44589964
chr11	20218200	20228200	chr11	19986000	19996000
chr11	94562790	94572790	chr11	93951177	93961177
chr11	62020334	62030334	chr11	61939072	61949072
chr11	111850666	111860666	chr11	110540408	110550408
chr11	64960610	64970610	chr11	64878700	64888700
chr11	25951294	25961294	chr11	25267202	25277202
chr11	16478432	16488432	chr11	15941603	15951603
chr11	58227034	58237034	chr11	58000043	58010043
chr11	113228966	113238966	chr11	113210187	113220187
chr11	134880715	134890715	chr11	134840132	134850132
chr11	419472	429472	chr11	351183	361183
chr11	71221087	71231087	chr11	71110560	71120560
chr11	91360786	91370786	chr11	90140541	90150541
chr11	30131880	30141880	chr11	29920363	29930363
chr11	90429548	90439548	chr11	90339331	90349331
chr11	39291191	39301191	chr11	38069319	38079319
chr11	60610789	60620789	chr11	60541045	60551045
chr11	21562009	21572009	chr11	20509568	20519568
chr11	126058863	126068863	chr11	125990562	126000562
chr11	109850741	109860741	chr11	108999992	109009992
chr11	63640033	63650033	chr11	63541591	63551591
chr11	70220601	70230601	chr11	70149998	70159998
chr11	32058074	32068074	chr11	31377321	31387321
chr11	82820044	82830044	chr11	82457437	82467437
chr11	13002591	13012591	chr11	12960866	12970866
chr11	86997724	87007724	chr11	86839439	86849439
chr11	29388423	29398423	chr11	28110472	28120472
chr11	87449608	87459608	chr11	87070923	87080923
chr11	81172559	81182559	chr11	80028837	80038837
chr11	111819877	111829877	chr11	110479925	110489925
chr11	127481079	127491079	chr11	127258716	127268716
chr11	1920352	1930352	chr11	1640797	1650797
chr11	22061222	22071222	chr11	20509282	20519282
chr11	67470035	67480035	chr11	67460482	67470482
chr11	107569610	107579610	chr11	106338931	106348931
chr11	57910914	57920914	chr11	57738457	57748457
chr11	117949650	117959650	chr11	117931001	117941001
chr11	104370789	104380789	chr11	103511355	103521355
chr11	135020567	135030567	chr11	134970923	134980923
chr11	28778880	28788880	chr11	27640472	27650472
chr11	2839518	2849518	chr11	2829607	2839607
chr11	32038446	32048446	chr11	31377204	31387204
chr11	126329225	126339225	chr11	126278200	126288200
chr11	64760908	64770908	chr11	64701271	64711271
chr11	19986029	19996029	chr11	19789617	19799617
chr11	60278208	60288208	chr11	60191261	60201261
chr11	9100767	9110767	chr11	9029778	9039778
chr11	73871431	73881431	chr11	73638587	73648587
chr11	60319864	60329864	chr11	60180232	60190232
chr11	116301249	116311249	chr11	115181131	115191131
chr11	98820411	98830411	chr11	97518451	97528451
chr11	66661095	66671095	chr11	66641073	66651073
chr11	81180679	81190679	chr11	79809402	79819402
chr11	130619616	130629616	chr11	130508761	130518761
chr11	70659272	70669272	chr11	70619500	70629500
chr11	82820452	82830452	chr11	81499562	81509562
chr11	19340165	19350165	chr11	19280371	19290371
chr11	119438606	119448606	chr11	119170165	119180165
chr11	75259757	75269757	chr11	75191338	75201338
chr11	2808875	2818875	chr11	2548703	2558703
chr11	32679252	32689252	chr11	32410436	32420436
chr11	47347557	47357557	chr11	47269986	47279986
chr11	9358637	9368637	chr11	8950324	8960324
chr11	62010731	62020731	chr11	61840089	61850089
chr11	3580753	3590753	chr11	3561724	3571724
chr11	67090846	67100846	chr11	66980129	66990129
chr11	62261688	62271688	chr11	62229720	62239720
chr11	30238769	30248769	chr11	29398076	29408076
chr11	101107128	101117128	chr11	101101180	101111180
chr11	16562231	16572231	chr11	15429960	15439960
chr11	126351748	126361748	chr11	126219929	126229929
chr11	10799708	10809708	chr11	10749922	10759922
chr11	77220414	77230414	chr11	77130309	77140309
chr11	48029618	48039618	chr11	48010175	48020175
chr11	26191088	26201088	chr11	24600529	24610529
chr11	56111621	56121621	chr11	55670119	55680119
chr11	60969355	60979355	chr11	60889441	60899441
chr11	134448908	134458908	chr11	133249858	133259858
chr11	121540736	121550736	chr11	121469845	121479845
chr11	113923231	113933231	chr11	113709186	113719186
chr11	123520330	123530330	chr11	123340413	123350413
chr11	72979886	72989886	chr11	72841635	72851635
chr11	72280530	72290530	chr11	72199980	72209980
chr11	26459552	26469552	chr11	26389620	26399620
chr11	94979678	94989678	chr11	94700923	94710923
chr11	84629968	84639968	chr11	84540220	84550220
chr11	78039528	78049528	chr11	77859643	77869643
chr11	30038877	30048877	chr11	29420496	29430496
chr11	46369378	46379378	chr11	46320336	46330336
chr11	75769263	75779263	chr11	75720859	75730859
chr11	29009454	29019454	chr11	27760058	27770058
chr11	97199854	97209854	chr11	96577963	96587963
chr11	86430632	86440632	chr11	86419680	86429680
chr11	44809606	44819606	chr11	44780695	44790695
chr11	92908613	92918613	chr11	91823335	91833335
chr11	127070532	127080532	chr11	126860300	126870300
chr11	134338592	134348592	chr11	133091904	133101904
chr11	88248556	88258556	chr11	87618703	87628703
chr11	64750248	64760248	chr11	64560694	64570694
chr11	101469688	101479688	chr11	100179223	100189223
chr11	15850991	15860991	chr11	15680245	15690245
chr11	3249982	3259982	chr11	3031145	3041145
chr11	18189316	18199316	chr11	18180845	18190845
chr11	57240717	57250717	chr11	57089345	57099345
chr11	123249958	123259958	chr11	123210266	123220266
chr11	8939365	8949365	chr11	8890334	8900334
chr11	119839981	119849981	chr11	119819996	119829996
chr11	64630542	64640542	chr11	64529984	64539984
chr11	123028287	123038287	chr11	122709826	122719826
chr11	114219897	114229897	chr11	114200205	114210205
chr11	3249752	3259752	chr11	3100104	3110104
chr11	65919628	65929628	chr11	65880286	65890286
chr11	104360454	104370454	chr11	104190915	104200915
chr11	70031871	70041871	chr11	69840308	69850308
chr11	101639715	101649715	chr11	100419525	100429525
chr11	19378516	19388516	chr11	19370261	19380261
chr11	34140244	34150244	chr11	34088988	34098988
chr11	14059410	14069410	chr11	13679510	13689510
chr11	105170251	105180251	chr11	103899137	103909137
chr11	43298958	43308958	chr11	42112071	42122071
chr11	61389837	61399837	chr11	61349202	61359202
chr11	89081388	89091388	chr11	88041594	88051594
chr11	62510752	62520752	chr11	62429889	62439889
chr11	120759861	120769861	chr11	120649202	120659202
chr11	71208017	71218017	chr11	70799369	70809369
chr11	24131789	24141789	chr11	23718016	23728016
chr11	133539765	133549765	chr11	133460264	133470264
chr11	75130547	75140547	chr11	75019543	75029543
chr11	39428999	39438999	chr11	38783481	38793481
chr11	36511043	36521043	chr11	36438897	36448897
chr11	68759734	68769734	chr11	68729022	68739022
chr11	65440135	65450135	chr11	65419592	65429592
chr11	62420118	62430118	chr11	62390079	62400079
chr11	34831382	34841382	chr11	34800850	34810850
chr11	56648348	56658348	chr11	55561554	55571554
chr11	46739712	46749712	chr11	46709696	46719696
chr11	126710647	126720647	chr11	126529581	126539581
chr11	116289189	116299189	chr11	115329981	115339981
chr11	63438655	63448655	chr11	63360348	63370348
chr11	16460210	16470210	chr11	15159624	15169624
chr11	73300422	73310422	chr11	73250231	73260231
chr11	12100422	12110422	chr11	12020501	12030501
chr11	110081135	110091135	chr11	109051817	109061817
chr11	17700667	17710667	chr11	17669994	17679994
chr11	60639245	60649245	chr11	60621017	60631017
chr11	16570543	16580543	chr11	15191831	15201831
chr11	57279950	57289950	chr11	57260329	57270329
chr11	69539661	69549661	chr11	68928566	68938566
chr11	88609158	88619158	chr11	88571149	88581149
chr11	77160186	77170186	chr11	77149832	77159832
chr11	119639776	119649776	chr11	119610526	119620526
chr11	92610646	92620646	chr11	91451819	91461819
chr11	65530991	65540991	chr11	65500848	65510848
chr11	115439955	115449955	chr11	115180256	115190256
chr11	66560512	66570512	chr11	66502311	66512311
chr11	42651441	42661441	chr11	41289613	41299613
chr11	27820121	27830121	chr11	27750659	27760659
chr11	26219895	26229895	chr11	24680588	24690588
chr11	94149416	94159416	chr11	94110930	94120930
chr11	70051121	70061121	chr11	69780851	69790851
chr11	16600216	16610216	chr11	15191680	15201680
chr11	21949159	21959159	chr11	21838850	21848850
chr11	45260505	45270505	chr11	45130321	45140321
chr11	34069688	34079688	chr11	34009459	34019459
chr11	45501260	45511260	chr11	45300769	45310769
chr11	5631663	5641663	chr11	4429401	4439401
chr11	107520067	107530067	chr11	107460203	107470203
chr11	24451192	24461192	chr11	23230452	23240452
chr11	94830925	94840925	chr11	94740357	94750357
chr11	16461193	16471193	chr11	15140452	15150452
chr11	75239003	75249003	chr11	75119218	75129218
chr11	92979560	92989560	chr11	91482113	91492113
chr11	110191950	110201950	chr11	109011170	109021170
chr11	103147078	103157078	chr11	103130537	103140537
chr11	2518718	2528718	chr11	2490891	2500891
chr11	47559680	47569680	chr11	47539867	47549867
chr11	13760100	13770100	chr11	13650162	13660162
chr11	11839525	11849525	chr11	11820262	11830262
chr11	59090701	59100701	chr11	59078125	59088125
chr11	93522084	93532084	chr11	93380457	93390457
chr11	30890070	30900070	chr11	30710485	30720485
chr11	123469670	123479670	chr11	123409500	123419500
chr11	42672285	42682285	chr11	41368597	41378597
chr11	33670172	33680172	chr11	33529659	33539659
chr11	108481360	108491360	chr11	108450594	108460594
chr11	6749037	6759037	chr11	6510017	6520017
chr11	82939541	82949541	chr11	82889789	82899789
chr11	33789302	33799302	chr11	33679760	33689760
chr11	69679677	69689677	chr11	69660572	69670572
chr11	31009588	31019588	chr11	30328605	30338605
chr11	110779827	110789827	chr11	110560506	110570506
chr11	16440795	16450795	chr11	16270638	16280638
chr11	102063645	102073645	chr11	101641472	101651472
chr11	66299047	66309047	chr11	66290048	66300048
chr11	14110344	14120344	chr11	13793239	13803239
chr11	6209703	6219703	chr11	6190508	6200508
chr11	124119851	124129851	chr11	124090228	124100228
chr11	17519537	17529537	chr11	17449739	17459739
chr11	30238149	30248149	chr11	29501311	29511311
chr11	47389923	47399923	chr11	47347450	47357450
chr11	85559906	85569906	chr11	84730827	84740827
chr11	101479613	101489613	chr11	101389066	101399066
chr11	24597690	24607690	chr11	23039094	23049094
chr11	61459463	61469463	chr11	61429679	61439679
chr11	25899027	25909027	chr11	24640657	24650657
chr11	119518457	119528457	chr11	119499940	119509940
chr11	2317041	2327041	chr11	2191942	2201942
chr11	126950666	126960666	chr11	126859140	126869140
chr11	119739561	119749561	chr11	119720040	119730040
chr11	60048091	60058091	chr11	59980543	59990543
chr11	45868728	45878728	chr11	45760316	45770316
chr11	111949730	111959730	chr11	110529259	110539259
chr11	118098813	118108813	chr11	117842308	117852308
chr11	66348640	66358640	chr11	66289035	66299035
chr11	112660401	112670401	chr11	112630441	112640441
chr11	108459039	108469039	chr11	108440319	108450319
chr11	14270744	14280744	chr11	14119990	14129990
chr11	17669890	17679890	chr11	17599064	17609064
chr11	43431001	43441001	chr11	42241051	42251051
chr11	59462898	59472898	chr11	59370332	59380332
chr11	110512229	110522229	chr11	109157158	109167158
chr11	26228169	26238169	chr11	25039467	25049467
chr11	73809627	73819627	chr11	73638698	73648698
chr11	62250053	62260053	chr11	62181058	62191058
chr11	3210862	3220862	chr11	3150217	3160217
chr11	70820413	70830413	chr11	70719107	70729107
chr11	65869674	65879674	chr11	65730198	65740198
chr11	81332712	81342712	chr11	80049486	80059486
chr11	120850386	120860386	chr11	120800747	120810747
chr11	102340190	102350190	chr11	102229958	102239958
chr11	59820179	59830179	chr11	59770475	59780475
chr11	69420283	69430283	chr11	69250814	69260814
chr11	65890086	65900086	chr11	65800130	65810130
chr11	24078054	24088054	chr11	22840626	22850626
chr11	73179609	73189609	chr11	73140425	73150425
chr11	93399087	93409087	chr11	93380210	93390210
chr11	17121459	17131459	chr11	17068920	17078920
chr11	119319415	119329415	chr11	119310087	119320087
chr11	14010955	14020955	chr11	13819447	13829447
chr11	1826981	1836981	chr11	1648052	1658052
chr11	2900280	2910280	chr11	2530148	2540148
chr11	64939492	64949492	chr11	64929922	64939922
chr11	130910641	130920641	chr11	130750271	130760271
chr11	39759485	39769485	chr11	38459098	38469098
chr11	10880636	10890636	chr11	10809744	10819744
chr11	58560226	58570226	chr11	58550795	58560795
chr11	77188474	77198474	chr11	77160597	77170597
chr11	64710387	64720387	chr11	64590381	64600381
chr11	33749354	33759354	chr11	33730500	33740500
chr11	57320073	57330073	chr11	57199922	57209922
chr11	21989164	21999164	chr11	20651495	20661495
chr11	73920995	73930995	chr11	73620051	73630051
chr11	117119993	117129993	chr11	116969097	116979097
chr11	120458970	120468970	chr11	119990847	120000847
chr11	110271226	110281226	chr11	109020560	109030560
chr11	69788958	69798958	chr11	69569467	69579467
chr11	92701141	92711141	chr11	91430448	91440448
chr11	65099721	65109721	chr11	64929697	64939697
chr11	26200067	26210067	chr11	24981032	24991032
chr11	29219983	29229983	chr11	27668149	27678149
chr11	103817082	103827082	chr11	103570396	103580396
chr11	93960272	93970272	chr11	93952056	93962056
chr11	81309159	81319159	chr11	80839766	80849766
chr11	66129427	66139427	chr11	65930417	65940417
chr11	104729400	104739400	chr11	103360383	103370383
chr11	29381924	29391924	chr11	28092430	28102430
chr11	126009182	126019182	chr11	125990335	126000335
chr11	125240139	125250139	chr11	125220293	125230293
chr11	7779515	7789515	chr11	7700048	7710048
chr11	101080555	101090555	chr11	100951112	100961112
chr11	126659205	126669205	chr11	126600331	126610331
chr11	42537771	42547771	chr11	41331996	41341996
chr11	18210562	18220562	chr11	18141831	18151831
chr11	26179526	26189526	chr11	25039569	25049569
chr11	250372	260372	chr11	180030	190030
chr11	119348833	119358833	chr11	119289921	119299921
chr11	700698	710698	chr11	550533	560533
chr11	133671371	133681371	chr11	132380957	132390957
chr11	124208639	124218639	chr11	124158802	124168802
chr11	47639958	47649958	chr11	47599922	47609922
chr11	649378	659378	chr11	489128	499128
chr11	63420145	63430145	chr11	63290335	63300335
chr11	126469497	126479497	chr11	126461533	126471533
chr11	99681260	99691260	chr11	99366648	99376648
chr11	119782023	119792023	chr11	119509705	119519705
chr11	106139622	106149622	chr11	104789027	104799027
chr11	46990061	47000061	chr11	46929388	46939388
chr11	81331956	81341956	chr11	79750380	79760380
chr11	107501813	107511813	chr11	106388635	106398635
chr11	16467967	16477967	chr11	15130875	15140875
chr11	68310287	68320287	chr11	68089549	68099549
chr11	65319618	65329618	chr11	65199180	65209180
chr11	75389875	75399875	chr11	75310083	75320083
chr11	122048581	122058581	chr11	121819542	121829542
chr11	110299556	110309556	chr11	110097640	110107640
chr11	86410367	86420367	chr11	84819457	84829457
chr11	126921350	126931350	chr11	126840032	126850032
chr11	73310023	73320023	chr11	73279068	73289068
chr11	11490697	11500697	chr11	11300273	11310273
chr11	118229699	118239699	chr11	118121330	118131330
chr11	117058835	117068835	chr11	115749764	115759764
chr11	24019623	24029623	chr11	22801752	22811752
chr11	59190328	59200328	chr11	58999822	59009822
chr11	62301468	62311468	chr11	62080007	62090007
chr11	47881123	47891123	chr11	47741923	47751923
chr11	61608379	61618379	chr11	61481069	61491069
chr11	47491527	47501527	chr11	47429306	47439306
chr11	81329572	81339572	chr11	80070845	80080845
chr11	43411495	43421495	chr11	42200227	42210227
chr11	65040392	65050392	chr11	64908934	64918934
chr11	93859828	93869828	chr11	93819531	93829531
chr11	108930960	108940960	chr11	108673975	108683975
chr11	60003652	60013652	chr11	59529039	59539039
chr11	111840526	111850526	chr11	111671163	111681163
chr11	120089640	120099640	chr11	119980186	119990186
chr11	34478001	34488001	chr11	34289900	34299900
chr11	89349936	89359936	chr11	89300670	89310670
chr11	120050343	120060343	chr11	119949496	119959496
chr11	74867860	74877860	chr11	74698390	74708390
chr11	112220307	112230307	chr11	112160053	112170053
chr11	40212551	40222551	chr11	39210201	39220201
chr11	77169829	77179829	chr11	77150946	77160946
chr11	126721131	126731131	chr11	126377923	126387923
chr11	16377258	16387258	chr11	15709293	15719293
chr11	87379081	87389081	chr11	87140263	87150263
chr11	2828963	2838963	chr11	2600743	2610743
chr11	25930484	25940484	chr11	24859287	24869287
chr11	119118689	119128689	chr11	119029914	119039914
chr11	17380392	17390392	chr11	17239978	17249978
chr11	110279927	110289927	chr11	109009611	109019611
chr11	24449738	24459738	chr11	22969908	22979908
chr11	24438120	24448120	chr11	23191228	23201228
chr11	5598554	5608554	chr11	4388750	4398750
chr11	19550674	19560674	chr11	19417272	19427272
chr11	39888189	39898189	chr11	38468840	38478840
chr11	29231171	29241171	chr11	27969505	27979505
chr11	75390335	75400335	chr11	75279413	75289413
chr11	73168796	73178796	chr11	73100238	73110238
chr11	100977614	100987614	chr11	100951207	100961207
chr11	111879909	111889909	chr11	110490631	110500631
chr11	110218228	110228228	chr11	109001969	109011969
chr11	20469691	20479691	chr11	20400114	20410114
chr11	25947964	25957964	chr11	24750838	24760838
chr11	70060488	70070488	chr11	69911012	69921012
chr11	2448987	2458987	chr11	2330795	2340795
chr11	1558393	1568393	chr11	1550826	1560826
chr11	15789350	15799350	chr11	15689992	15699992
chr11	20069987	20079987	chr11	20010589	20020589
chr11	16369721	16379721	chr11	16151166	16161166
chr11	87820994	87830994	chr11	87769294	87779294
chr11	3180283	3190283	chr11	3139758	3149758
chr11	64059631	64069631	chr11	64010506	64020506
chr11	67040048	67050048	chr11	66929842	66939842
chr11	72729815	72739815	chr11	72690155	72700155
chr11	42651221	42661221	chr11	41180747	41190747
chr11	64759774	64769774	chr11	64681093	64691093
chr11	98619461	98629461	chr11	97420525	97430525
chr11	24390526	24400526	chr11	23180356	23190356
chr11	29179090	29189090	chr11	27708548	27718548
chr11	93012187	93022187	chr11	91701234	91711234
chr11	15029364	15039364	chr11	14950802	14960802
chr11	66679512	66689512	chr11	66671463	66681463
chr11	21741457	21751457	chr11	20508204	20518204
chr11	77728602	77738602	chr11	77680527	77690527
chr11	3030676	3040676	chr11	3010158	3020158
chr11	19270155	19280155	chr11	19218677	19228677
chr11	70518989	70528989	chr11	70399670	70409670
chr11	107658788	107668788	chr11	106300385	106310385
chr11	105249034	105259034	chr11	103960672	103970672
chr11	42818861	42828861	chr11	42761247	42771247
chr11	8090381	8100381	chr11	8059706	8069706
chr11	1878662	1888662	chr11	1827702	1837702
chr11	24159668	24169668	chr11	22857843	22867843
chr11	2192226	2202226	chr11	1629467	1639467
chr11	68540625	68550625	chr11	68501207	68511207
chr11	38891620	38901620	chr11	37548456	37558456
chr11	45470685	45480685	chr11	45400183	45410183
chr11	57310688	57320688	chr11	57249952	57259952
chr11	34759933	34769933	chr11	34731537	34741537
chr11	24057966	24067966	chr11	22819016	22829016
chr11	110118755	110128755	chr11	109058774	109068774
chr11	47539321	47549321	chr11	47469551	47479551
chr11	88858583	88868583	chr11	87591463	87601463
chr11	55450817	55460817	chr11	54678954	54688954
chr11	60950752	60960752	chr11	60909954	60919954
chr11	29199345	29209345	chr11	27929617	27939617
chr11	83569383	83579383	chr11	83439424	83449424
chr11	98849104	98859104	chr11	98840800	98850800
chr11	120470101	120480101	chr11	120420611	120430611
chr11	39419208	39429208	chr11	38138244	38148244
chr11	19579081	19589081	chr11	19388976	19398976
chr11	3290466	3300466	chr11	3141211	3151211
chr11	76389231	76399231	chr11	76371814	76381814
chr11	78478534	78488534	chr11	78321679	78331679
chr11	88889194	88899194	chr11	87670690	87680690
chr11	2140218	2150218	chr11	1891193	1901193
chr11	75589917	75599917	chr11	75470079	75480079
chr11	54950062	54960062	chr11	54909624	54919624
chr11	17170884	17180884	chr11	17068495	17078495
chr11	29052259	29062259	chr11	27700808	27710808
chr11	56460539	56470539	chr11	56309860	56319860
chr11	16350352	16360352	chr11	15210803	15220803
chr11	127010286	127020286	chr11	126850539	126860539
chr11	38729180	38739180	chr11	37719194	37729194
chr11	66370191	66380191	chr11	66319177	66329177
chr11	61220656	61230656	chr11	61190251	61200251
chr11	47620603	47630603	chr11	47608457	47618457
chr11	121659326	121669326	chr11	121639294	121649294
chr11	133677980	133687980	chr11	132420823	132430823
chr11	39680119	39690119	chr11	38068339	38078339
chr11	7009567	7019567	chr11	6939844	6949844
chr11	44790176	44800176	chr11	44477472	44487472
chr11	26121515	26131515	chr11	24939040	24949040
chr11	43629792	43639792	chr11	43609659	43619659
chr11	123700642	123710642	chr11	123619709	123629709
chr11	86350547	86360547	chr11	86170582	86180582
chr11	100621025	100631025	chr11	100169522	100179522
chr11	10420460	10430460	chr11	10261223	10271223
chr11	92969997	92979997	chr11	91950946	91960946
chr11	30120511	30130511	chr11	29480398	29490398
chr11	98989979	98999979	chr11	97578590	97588590
chr11	120438178	120448178	chr11	120329673	120339673
chr11	17878444	17888444	chr11	17869736	17879736
chr11	9520187	9530187	chr11	9500874	9510874
chr11	42880373	42890373	chr11	41440042	41450042
chr11	20199914	20209914	chr11	20019713	20029713
chr11	132013237	132023237	chr11	131790938	131800938
chr11	78049059	78059059	chr11	77949062	77959062
chr11	62229482	62239482	chr11	62129583	62139583
chr11	76650100	76660100	chr11	76630520	76640520
chr11	125670115	125680115	chr11	125620638	125630638
chr11	118480896	118490896	chr11	118409822	118419822
chr11	9339531	9349531	chr11	9300099	9310099
chr11	72509888	72519888	chr11	72399707	72409707
chr11	45839601	45849601	chr11	45789914	45799914
chr11	17130345	17140345	chr11	17069136	17079136
chr11	66690040	66700040	chr11	66630968	66640968
chr11	56500668	56510668	chr11	56222512	56232512
chr11	29348831	29358831	chr11	28339691	28349691
chr11	54750750	54760750	chr11	54709949	54719949
chr11	16409762	16419762	chr11	15200030	15210030
chr11	81031723	81041723	chr11	79820230	79830230
chr11	36110064	36120064	chr11	36050884	36060884
chr11	29037810	29047810	chr11	27720014	27730014
chr11	57210588	57220588	chr11	57180793	57190793
chr11	84650407	84660407	chr11	83251704	83261704
chr11	36529511	36539511	chr11	36480908	36490908
chr11	2009275	2019275	chr11	1960699	1970699
chr11	4399499	4409499	chr11	4091013	4101013
chr11	62409476	62419476	chr11	62359261	62369261
chr11	58498825	58508825	chr11	58461083	58471083
chr11	60839089	60849089	chr11	60830849	60840849
chr11	111460926	111470926	chr11	111320266	111330266
chr11	81081962	81091962	chr11	79779883	79789883
chr11	239313	249313	chr11	129699	139699
chr11	102458762	102468762	chr11	102400342	102410342
chr11	66459410	66469410	chr11	66430732	66440732
chr11	103759600	103769600	chr11	103647589	103657589
chr11	118409677	118419677	chr11	118260236	118270236
chr11	7409984	7419984	chr11	7299641	7309641
chr11	3059398	3069398	chr11	2990682	3000682
chr11	43276459	43286459	chr11	42717992	42727992
chr11	120570452	120580452	chr11	120300395	120310395
chr11	10439008	10449008	chr11	10269862	10279862
chr11	69909670	69919670	chr11	69899952	69909952
chr11	73029223	73039223	chr11	72940008	72950008
chr11	86996982	87006982	chr11	86640068	86650068
chr11	420169	430169	chr11	292035	302035
chr11	91009289	91019289	chr11	90268366	90278366
chr11	135610097	135620097	chr11	134159148	134169148
chr11	126208881	126218881	chr11	126191548	126201548
chr11	34079402	34089402	chr11	33910276	33920276
chr11	111800544	111810544	chr11	111700059	111710059
chr11	77620869	77630869	chr11	77198308	77208308
chr11	3690515	3700515	chr11	3670335	3680335
chr11	8340003	8350003	chr11	8217907	8227907
chr11	23991099	24001099	chr11	22838416	22848416
chr11	102737908	102747908	chr11	102649585	102659585
chr11	87937540	87947540	chr11	87609392	87619392
chr11	63640231	63650231	chr11	63550118	63560118
chr11	62737951	62747951	chr11	62720511	62730511
chr11	96617446	96627446	chr11	95248149	95258149
chr11	44188823	44198823	chr11	44090611	44100611
chr11	58521020	58531020	chr11	58489867	58499867
chr11	41999546	42009546	chr11	40560408	40570408
chr11	110729368	110739368	chr11	110610065	110620065
chr11	58978186	58988186	chr11	58959978	58969978
chr11	23428545	23438545	chr11	23019941	23029941
chr11	21969965	21979965	chr11	20663091	20673091
chr11	127479742	127489742	chr11	127342543	127352543
chr11	105891190	105901190	chr11	104459511	104469511
chr11	68948265	68958265	chr11	68929854	68939854
chr11	68910616	68920616	chr11	68829850	68839850
chr11	58549776	58559776	chr11	58532853	58542853
chr11	85588434	85598434	chr11	84900096	84910096
chr11	13209609	13219609	chr11	13149485	13159485
chr11	8640040	8650040	chr11	8610737	8620737
chr11	98129965	98139965	chr11	97550252	97560252
chr11	21948072	21958072	chr11	21859066	21869066
chr11	85998656	86008656	chr11	85981710	85991710
chr11	135250591	135260591	chr11	135080317	135090317
chr11	12159857	12169857	chr11	12110057	12120057
chr11	46730182	46740182	chr11	46669668	46679668
chr11	68910392	68920392	chr11	68890027	68900027
chr11	55369702	55379702	chr11	54800729	54810729
chr11	63779188	63789188	chr11	63709688	63719688
chr11	29220751	29230751	chr11	27599267	27609267
chr11	104869975	104879975	chr11	103520334	103530334
chr11	57530290	57540290	chr11	57510552	57520552
chr11	11587512	11597512	chr11	11581601	11591601
chr11	26508782	26518782	chr11	26269964	26279964
chr11	130130033	130140033	chr11	129911239	129921239
chr11	58586974	58596974	chr11	58509990	58519990
chr11	106031617	106041617	chr11	104659420	104669420
chr11	72550572	72560572	chr11	72500531	72510531
chr11	125879472	125889472	chr11	125699851	125709851
chr11	116620771	116630771	chr11	115219564	115229564
chr11	68400109	68410109	chr11	68340691	68350691
chr11	111590303	111600303	chr11	111318958	111328958
chr11	39412178	39422178	chr11	38200016	38210016
chr11	86760451	86770451	chr11	86650738	86660738
chr11	64560200	64570200	chr11	64550968	64560968
chr11	72740383	72750383	chr11	72617993	72627993
chr11	122029589	122039589	chr11	121791667	121801667
chr11	99111002	99121002	chr11	98009002	98019002
chr11	14661768	14671768	chr11	14400936	14410936
chr11	42582488	42592488	chr11	41856884	41866884
chr11	80970785	80980785	chr11	79689088	79699088
chr11	73329283	73339283	chr11	73289494	73299494
chr11	65849726	65859726	chr11	65699672	65709672
chr11	59940355	59950355	chr11	59820582	59830582
chr11	55360213	55370213	chr11	55080164	55090164
chr11	58199969	58209969	chr11	58161071	58171071
chr11	123012036	123022036	chr11	121668876	121678876
chr11	101188993	101198993	chr11	99849767	99859767
chr11	114339203	114349203	chr11	114320583	114330583
chr11	123249887	123259887	chr11	123230723	123240723
chr11	30770232	30780232	chr11	29489003	29499003
chr11	24021741	24031741	chr11	22839595	22849595
chr11	43729905	43739905	chr11	43690682	43700682
chr11	108369690	108379690	chr11	108319542	108329542
chr11	117819591	117829591	chr11	117811055	117821055
chr11	64617922	64627922	chr11	64479684	64489684
chr11	101107087	101117087	chr11	100877027	100887027
chr11	17159479	17169479	chr11	17110075	17120075
chr11	69380666	69390666	chr11	69078593	69088593
chr11	63186784	63196784	chr11	63029011	63039011
chr11	47589030	47599030	chr11	47509147	47519147
chr11	126299174	126309174	chr11	126250664	126260664
chr11	24300098	24310098	chr11	22789862	22799862
chr11	81198717	81208717	chr11	81150821	81160821
chr11	9529650	9539650	chr11	9478755	9488755
chr11	113627274	113637274	chr11	112708370	112718370
chr11	33739738	33749738	chr11	33649972	33659972
chr11	108450180	108460180	chr11	108389723	108399723
chr11	60879789	60889789	chr11	60859202	60869202
chr11	125538588	125548588	chr11	125520120	125530120
chr11	73990605	74000605	chr11	73950592	73960592
chr11	88809533	88819533	chr11	87591869	87601869
chr11	113820212	113830212	chr11	113760215	113770215
chr11	63411219	63421219	chr11	63222490	63232490
chr11	25838290	25848290	chr11	24608891	24618891
chr11	67479699	67489699	chr11	67420402	67430402
chr11	102797786	102807786	chr11	102088215	102098215
chr11	27869311	27879311	chr11	27860989	27870989
chr11	12329930	12339930	chr11	12310074	12320074
chr11	75739600	75749600	chr11	75619363	75629363
chr11	13019714	13029714	chr11	12919642	12929642
chr11	103179844	103189844	chr11	103090191	103100191
chr11	29129498	29139498	chr11	27790501	27800501
chr11	104370424	104380424	chr11	103590374	103600374
chr11	69757916	69767916	chr11	68930988	68940988
chr11	90982631	90992631	chr11	90489324	90499324
chr11	81182409	81192409	chr11	79779284	79789284
chr11	24079759	24089759	chr11	22830331	22840331
chr11	66409644	66419644	chr11	66370983	66380983
chr11	21530295	21540295	chr11	20600772	20610772
chr11	26129625	26139625	chr11	24917677	24927677
chr11	64539914	64549914	chr11	64520928	64530928
chr11	9149344	9159344	chr11	9069783	9079783
chr11	73069556	73079556	chr11	73002180	73012180
chr11	47289361	47299361	chr11	47159867	47169867
chr11	77569397	77579397	chr11	77520055	77530055
chr11	16257443	16267443	chr11	15171711	15181711
chr11	38819290	38829290	chr11	37549805	37559805
chr11	117590521	117600521	chr11	117561634	117571634
chr11	134899368	134909368	chr11	134869651	134879651
chr11	93590915	93600915	chr11	93420688	93430688
chr11	24509009	24519009	chr11	23041023	23051023
chr11	98989167	98999167	chr11	97882429	97892429
chr11	64649579	64659579	chr11	64611104	64621104
chr11	24098916	24108916	chr11	22808372	22818372
chr11	75759134	75769134	chr11	75749847	75759847
chr11	63660337	63670337	chr11	62941845	62951845
chr11	75008926	75018926	chr11	74999802	75009802
chr11	118900989	118910989	chr11	118810612	118820612
chr11	69770545	69780545	chr11	69578805	69588805
chr11	81120818	81130818	chr11	79789679	79799679
chr11	130839901	130849901	chr11	130811179	130821179
chr11	105291789	105301789	chr11	104772497	104782497
chr11	58242935	58252935	chr11	57612370	57622370
chr11	63999230	64009230	chr11	63980615	63990615
chr11	86459260	86469260	chr11	86089651	86099651
chr11	114990199	115000199	chr11	114740172	114750172
chr11	12560046	12570046	chr11	12500746	12510746
chr11	78549696	78559696	chr11	78519219	78529219
chr11	134860314	134870314	chr11	134839924	134849924
chr11	64310283	64320283	chr11	64250365	64260365
chr11	8369996	8379996	chr11	8199124	8209124
chr11	135719452	135729452	chr11	135266865	135276865
chr11	16448955	16458955	chr11	15207861	15217861
chr11	20199356	20209356	chr11	20109956	20119956
chr11	55299700	55309700	chr11	54648472	54658472
chr11	69769542	69779542	chr11	69670548	69680548
chr11	44240559	44250559	chr11	44160418	44170418
chr11	2840577	2850577	chr11	2549634	2559634
chr11	104777240	104787240	chr11	103580558	103590558
chr11	38799147	38809147	chr11	37749073	37759073
chr11	63749563	63759563	chr11	63730092	63740092
chr11	6390035	6400035	chr11	6369899	6379899
chr11	62601307	62611307	chr11	62548232	62558232
chr11	13229637	13239637	chr11	13210277	13220277
chr11	16770082	16780082	chr11	16689781	16699781
chr11	123250419	123260419	chr11	123179562	123189562
chr11	93130219	93140219	chr11	93059866	93069866
chr11	56120231	56130231	chr11	55892907	55902907
chr11	29320648	29330648	chr11	27740331	27750331
chr11	123720215	123730215	chr11	123701180	123711180
chr11	33779085	33789085	chr11	33659231	33669231
chr11	118729877	118739877	chr11	118670507	118680507
chr11	16549826	16559826	chr11	15207895	15217895
chr11	69349448	69359448	chr11	68991277	69001277
chr11	118049709	118059709	chr11	117949999	117959999
chr11	64560466	64570466	chr11	64509439	64519439
chr11	98540678	98550678	chr11	97461425	97471425
chr11	29160319	29170319	chr11	28178619	28188619
chr11	65339843	65349843	chr11	65310773	65320773
chr11	65469986	65479986	chr11	65430270	65440270
chr11	100690816	100700816	chr11	100528643	100538643
chr11	66909032	66919032	chr11	66660657	66670657
chr11	3949815	3959815	chr11	3840888	3850888
chr11	58859206	58869206	chr11	58511483	58521483
chr11	60519473	60529473	chr11	60002581	60012581
chr11	104279023	104289023	chr11	103969646	103979646
chr11	13170327	13180327	chr11	13150122	13160122
chr11	68949368	68959368	chr11	68780709	68790709
chr11	58560099	58570099	chr11	58532452	58542452
chr11	64600264	64610264	chr11	64550598	64560598
chr11	73818902	73828902	chr11	73770152	73780152
chr11	125306670	125316670	chr11	125150830	125160830
chr11	112808212	112818212	chr11	112590623	112600623
chr11	34040237	34050237	chr11	33909142	33919142
chr11	11587452	11597452	chr11	11259782	11269782
chr11	65049035	65059035	chr11	64960371	64970371
chr11	73499861	73509861	chr11	73460711	73470711
chr11	112079725	112089725	chr11	112049774	112059774
chr11	94378988	94388988	chr11	94258170	94268170
chr11	73908370	73918370	chr11	73620740	73630740
chr11	108490462	108500462	chr11	108399320	108409320
chr11	49258577	49268577	chr11	48510027	48520027
chr11	48200179	48210179	chr11	48148810	48158810
chr11	13289513	13299513	chr11	13098645	13108645
chr11	114020074	114030074	chr11	114000710	114010710
chr11	58210106	58220106	chr11	58141146	58151146
chr11	55449748	55459748	chr11	55431160	55441160
chr11	35458907	35468907	chr11	35097543	35107543
chr11	75270341	75280341	chr11	75200509	75210509
chr11	17800880	17810880	chr11	17700889	17710889
chr11	2150458	2160458	chr11	2021280	2031280
chr11	1550139	1560139	chr11	1530079	1540079
chr11	75410137	75420137	chr11	75330532	75340532
chr11	32039295	32049295	chr11	31603302	31613302
chr11	64990033	65000033	chr11	64970104	64980104
chr11	44449118	44459118	chr11	44309009	44319009
chr11	63670869	63680869	chr11	63511040	63521040
chr11	126081283	126091283	chr11	125979897	125989897
chr11	120159793	120169793	chr11	120140723	120150723
chr11	89048868	89058868	chr11	87959900	87969900
chr11	21819645	21829645	chr11	20758789	20768789
chr11	14079912	14089912	chr11	13790683	13800683
chr11	120551388	120561388	chr11	120310384	120320384
chr11	72729876	72739876	chr11	72669714	72679714
chr11	26198379	26208379	chr11	24681537	24691537
chr11	64179997	64189997	chr11	64121256	64131256
chr11	126377600	126387600	chr11	126080933	126090933
chr11	72440466	72450466	chr11	72400199	72410199
chr11	75389424	75399424	chr11	75380624	75390624
chr11	56500451	56510451	chr11	56031371	56041371
chr11	96508956	96518956	chr11	95139924	95149924
chr11	69970598	69980598	chr11	69799947	69809947
chr11	93067795	93077795	chr11	91877977	91887977
chr11	21958542	21968542	chr11	20859518	20869518
chr11	35048935	35058935	chr11	35041127	35051127
chr11	87920208	87930208	chr11	87619823	87629823
chr11	40199700	40209700	chr11	39637154	39647154
chr11	118149127	118159127	chr11	117890479	117900479
chr11	10860267	10870267	chr11	10810390	10820390
chr11	123068806	123078806	chr11	121799796	121809796
chr11	78140221	78150221	chr11	78130786	78140786
chr11	9090220	9100220	chr11	9059543	9069543
chr11	928673	938673	chr11	859954	869954
chr11	56532021	56542021	chr11	56249410	56259410
chr11	42648814	42658814	chr11	41269626	41279626
chr11	12130154	12140154	chr11	12048627	12058627
chr11	45839050	45849050	chr11	45810256	45820256
chr11	56800406	56810406	chr11	56639604	56649604
chr11	107198984	107208984	chr11	106410277	106420277
chr11	2312811	2322811	chr11	2230727	2240727
chr11	58570135	58580135	chr11	58551190	58561190
chr11	11430422	11440422	chr11	11299309	11309309
chr11	87580606	87590606	chr11	87141190	87151190
chr11	54679207	54689207	chr11	54647992	54657992
chr11	107440214	107450214	chr11	106219649	106229649
chr11	92989388	92999388	chr11	91942451	91952451
chr11	67829260	67839260	chr11	67820576	67830576
chr11	75589575	75599575	chr11	75550863	75560863
chr11	12078291	12088291	chr11	11929660	11939660
chr11	29378805	29388805	chr11	28337834	28347834
chr11	120399380	120409380	chr11	120129390	120139390
chr11	95349223	95359223	chr11	94120283	94130283
chr11	60381730	60391730	chr11	60169244	60179244
chr11	81180318	81190318	chr11	79790051	79800051
chr11	99911038	99921038	chr11	98619907	98629907
chr11	8479834	8489834	chr11	8460077	8470077
chr11	29350054	29360054	chr11	28140961	28150961
chr11	77349150	77359150	chr11	77310922	77320922
chr11	107651028	107661028	chr11	107409821	107419821
chr11	10869772	10879772	chr11	10829027	10839027
chr11	62020599	62030599	chr11	61839200	61849200
chr11	67890194	67900194	chr11	67870609	67880609
chr11	42818825	42828825	chr11	42780716	42790716
chr11	29257894	29267894	chr11	28338229	28348229
chr11	28661325	28671325	chr11	27668698	27678698
chr11	113790196	113800196	chr11	112661185	112671185
chr11	96491408	96501408	chr11	95791741	95801741
chr11	61609481	61619481	chr11	61540180	61550180
chr11	70620043	70630043	chr11	70520662	70530662
chr11	66878974	66888974	chr11	66770778	66780778
chr11	25919325	25929325	chr11	24491354	24501354
chr11	115842668	115852668	chr11	115780658	115790658
chr11	10349734	10359734	chr11	10341267	10351267
chr11	12030600	12040600	chr11	11937928	11947928
chr11	107448489	107458489	chr11	106241235	106251235
chr11	131289135	131299135	chr11	131131543	131141543
chr11	133499717	133509717	chr11	132332148	132342148
chr11	43521230	43531230	chr11	43510528	43520528
chr11	63609984	63619984	chr11	63541381	63551381
chr11	6379746	6389746	chr11	6340501	6350501
chr11	130659568	130669568	chr11	130500055	130510055
chr11	106058369	106068369	chr11	104829439	104839439
chr11	22019200	22029200	chr11	21828454	21838454
chr11	14308945	14318945	chr11	14230131	14240131
chr11	63549061	63559061	chr11	63511346	63521346
chr11	61090593	61100593	chr11	60630870	60640870
chr11	29281419	29291419	chr11	27700289	27710289
chr11	86997228	87007228	chr11	86769454	86779454
chr11	24931311	24941311	chr11	23549869	23559869
chr11	119300078	119310078	chr11	119140532	119150532
chr11	81060463	81070463	chr11	79650777	79660777
chr11	121369801	121379801	chr11	121129525	121139525
chr11	68741023	68751023	chr11	68619214	68629214
chr11	69288915	69298915	chr11	69270313	69280313
chr11	42289478	42299478	chr11	40920105	40930105
chr11	4298442	4308442	chr11	4219867	4229867
chr11	98962332	98972332	chr11	97569900	97579900
chr11	29001161	29011161	chr11	27780119	27790119
chr11	66958970	66968970	chr11	66839957	66849957
chr11	101859687	101869687	chr11	101660552	101670552
chr11	63840143	63850143	chr11	63810198	63820198
chr11	18067922	18077922	chr11	17940243	17950243
chr11	64919917	64929917	chr11	64839638	64849638
chr11	48559523	48569523	chr11	48532935	48542935
chr11	102690863	102700863	chr11	102601397	102611397
chr11	14090031	14100031	chr11	14039992	14049992
chr11	55269048	55279048	chr11	54679886	54689886
chr11	16489643	16499643	chr11	15201775	15211775
chr11	21949299	21959299	chr11	21789924	21799924
chr11	120540454	120550454	chr11	120261444	120271444
chr11	2121013	2131013	chr11	2049579	2059579
chr11	72289558	72299558	chr11	72281030	72291030
chr11	99881779	99891779	chr11	99101159	99111159
chr11	77148768	77158768	chr11	77108800	77118800
chr11	97560836	97570836	chr11	96671635	96681635
chr11	64151513	64161513	chr11	64040796	64050796
chr11	1780208	1790208	chr11	1699867	1709867
chr11	101339629	101349629	chr11	100161393	100171393
chr11	63400803	63410803	chr11	63030982	63040982
chr11	538774	548774	chr11	531893	541893
chr11	73968090	73978090	chr11	73960940	73970940
chr11	67062869	67072869	chr11	67049255	67059255
chr11	62020063	62030063	chr11	61959324	61969324
chr11	78829578	78839578	chr11	78729743	78739743
chr11	34020219	34030219	chr11	34000107	34010107
chr11	75100275	75110275	chr11	75010164	75020164
chr11	81310618	81320618	chr11	80831553	80841553
chr11	32677882	32687882	chr11	32520189	32530189
chr11	60459240	60469240	chr11	60050959	60060959
chr11	29238455	29248455	chr11	27977210	27987210
chr11	3180423	3190423	chr11	3150415	3160415
chr11	44448211	44458211	chr11	44440124	44450124
chr11	113910213	113920213	chr11	113819801	113829801
chr11	16511765	16521765	chr11	15110819	15120819
chr11	9149697	9159697	chr11	9079906	9089906
chr11	47660955	47670955	chr11	47590397	47600397
chr11	20089368	20099368	chr11	20080791	20090791
chr11	60709749	60719749	chr11	60649187	60659187
chr11	127009215	127019215	chr11	127001247	127011247
chr11	65291229	65301229	chr11	65160285	65170285
chr11	70529643	70539643	chr11	70510958	70520958
chr11	131899716	131909716	chr11	131892507	131902507
chr11	126979525	126989525	chr11	126850274	126860274
chr11	16503862	16513862	chr11	15869685	15879685
chr11	72150676	72160676	chr11	71931243	71941243
chr11	82829316	82839316	chr11	82457477	82467477
chr11	1560031	1570031	chr11	1512009	1522009
chr11	72650093	72660093	chr11	72641332	72651332
chr11	78239391	78249391	chr11	78230009	78240009
chr11	18210249	18220249	chr11	17947003	17957003
chr11	66028174	66038174	chr11	66020002	66030002
chr11	77619296	77629296	chr11	77359860	77369860
chr11	56939081	56949081	chr11	56909875	56919875
chr11	111832593	111842593	chr11	110770143	110780143
chr11	57839635	57849635	chr11	57730199	57740199
chr11	77849654	77859654	chr11	77820374	77830374
chr11	58809779	58819779	chr11	58451216	58461216
chr11	42568750	42578750	chr11	41360509	41370509
chr11	72459758	72469758	chr11	72370224	72380224
chr11	45450176	45460176	chr11	45379382	45389382
chr11	70278895	70288895	chr11	70230408	70240408
chr11	15061133	15071133	chr11	14917687	14927687
chr11	113979744	113989744	chr11	113818995	113828995
chr11	92989087	92999087	chr11	91750656	91760656
chr11	115850303	115860303	chr11	115800401	115810401
chr11	130159871	130169871	chr11	129990354	130000354
chr11	120603008	120613008	chr11	120200472	120210472
chr11	22170855	22180855	chr11	20849462	20859462
chr11	126709932	126719932	chr11	126600486	126610486
chr11	2789219	2799219	chr11	2780350	2790350
chr11	104720144	104730144	chr11	104512369	104522369
chr11	24291528	24301528	chr11	23231636	23241636
chr11	47389629	47399629	chr11	47319837	47329837
chr11	110489663	110499663	chr11	109050731	109060731
chr11	86439031	86449031	chr11	86419682	86429682
chr11	46779639	46789639	chr11	46773768	46783768
chr11	67699571	67709571	chr11	67680756	67690756
chr11	38981398	38991398	chr11	37699835	37709835
chr11	16421167	16431167	chr11	16260130	16270130
chr11	29210819	29220819	chr11	27880378	27890378
chr11	112579293	112589293	chr11	112508916	112518916
chr11	55378439	55388439	chr11	54619974	54629974
chr11	24228554	24238554	chr11	23491043	23501043
chr11	1601419	1611419	chr11	1052113	1062113
chr11	46650032	46660032	chr11	46599809	46609809
chr11	55448542	55458542	chr11	54690257	54700257
chr11	76329600	76339600	chr11	76280753	76290753
chr11	119749815	119759815	chr11	119719664	119729664
chr11	97220034	97230034	chr11	96632176	96642176
chr11	119788364	119798364	chr11	119781602	119791602
chr11	26220962	26230962	chr11	24810153	24820153
chr11	10720366	10730366	chr11	10670195	10680195
chr11	11559211	11569211	chr11	11308253	11318253
chr11	66448778	66458778	chr11	66431499	66441499
chr11	32319331	32329331	chr11	31210709	31220709
chr11	133669831	133679831	chr11	132897945	132907945
chr11	81369268	81379268	chr11	80800916	80810916
chr11	63221419	63231419	chr11	63000231	63010231
chr11	2067696	2077696	chr11	1647559	1657559
chr11	33772467	33782467	chr11	33660112	33670112
chr11	78600115	78610115	chr11	78527265	78537265
chr11	55358765	55368765	chr11	54649478	54659478
chr11	93040005	93050005	chr11	91760631	91770631
chr11	77349164	77359164	chr11	77289900	77299900
chr11	16502955	16512955	chr11	15659561	15669561
chr11	16502936	16512936	chr11	15709910	15719910
chr11	56510907	56520907	chr11	55411145	55421145
chr11	56519609	56529609	chr11	55409723	55419723
chr11	80660285	80670285	chr11	79768935	79778935
chr11	25788376	25798376	chr11	24997235	25007235
chr11	23939818	23949818	chr11	23142878	23152878
chr11	102878566	102888566	chr11	101601037	101611037
chr11	38868651	38878651	chr11	37321094	37331094
chr11	17689600	17699600	chr11	17598578	17608578
chr11	30307344	30317344	chr11	29457693	29467693
chr11	42736775	42746775	chr11	41669722	41679722
chr11	21359038	21369038	chr11	20556637	20566637
chr11	24439106	24449106	chr11	23222265	23232265
chr11	44289915	44299915	chr11	44259601	44269601
chr11	22029585	22039585	chr11	21727040	21737040
chr11	43247912	43257912	chr11	43241506	43251506
chr11	110751929	110761929	chr11	110550691	110560691
chr11	101292127	101302127	chr11	100379433	100389433
chr11	99111347	99121347	chr11	98153007	98163007
chr11	111621288	111631288	chr11	110906056	110916056
chr11	58898711	58908711	chr11	58539104	58549104
chr11	112018407	112028407	chr11	110691140	110701140
chr11	133600647	133610647	chr11	132279068	132289068
chr11	42610404	42620404	chr11	41606791	41616791
chr11	39349988	39359988	chr11	37512669	37522669
chr11	91340180	91350180	chr11	90258307	90268307
chr11	26239410	26249410	chr11	25339269	25349269
chr11	88159298	88169298	chr11	87658716	87668716
chr11	82830477	82840477	chr11	81932815	81942815
chr11	59246298	59256298	chr11	58438867	58448867
chr11	56532672	56542672	chr11	55522464	55532464
chr11	56532115	56542115	chr11	55577020	55587020
chr11	24370098	24380098	chr11	23272969	23282969
chr11	42643948	42653948	chr11	41727977	41737977
chr11	81680162	81690162	chr11	80670068	80680068
chr11	16378849	16388849	chr11	15310357	15320357
chr11	123339492	123349492	chr11	123098699	123108699
chr11	70300255	70310255	chr11	70271611	70281611
chr11	114062940	114072940	chr11	113098990	113108990
chr11	135218077	135228077	chr11	133668563	133678563
chr11	93028355	93038355	chr11	92090382	92100382
chr11	89189976	89199976	chr11	87982535	87992535
chr11	99102202	99112202	chr11	97510332	97520332
chr11	99102557	99112557	chr11	98257889	98267889
chr11	5798648	5808648	chr11	4821786	4831786
chr11	21510444	21520444	chr11	20583047	20593047
chr11	42920014	42930014	chr11	41788994	41798994
chr11	113617532	113627532	chr11	112597192	112607192
chr11	38697184	38707184	chr11	37850330	37860330
chr11	91258913	91268913	chr11	90218019	90228019
chr11	56870676	56880676	chr11	55588409	55598409
chr11	97110410	97120410	chr11	95880713	95890713
chr11	116429254	116439254	chr11	115160557	115170557
chr11	25692761	25702761	chr11	24619123	24629123
chr11	39808954	39818954	chr11	38761094	38771094
chr11	98340930	98350930	chr11	97282135	97292135
chr11	28679701	28689701	chr11	27619486	27629486
chr11	38667969	38677969	chr11	37280352	37290352
chr11	81300929	81310929	chr11	80311428	80321428
chr11	81350238	81360238	chr11	80311711	80321711
chr11	92768661	92778661	chr11	91720687	91730687
chr11	92991652	93001652	chr11	91720963	91730963
chr11	39373089	39383089	chr11	38091434	38101434
chr11	92819050	92829050	chr11	91709369	91719369
chr11	24159359	24169359	chr11	22892199	22902199
chr11	24350728	24360728	chr11	22891679	22901679
chr11	24428474	24438474	chr11	22892010	22902010
chr11	24519582	24529582	chr11	22891049	22901049
chr11	126859769	126869769	chr11	126841061	126851061
chr11	13302506	13312506	chr11	12230098	12240098
chr11	43276751	43286751	chr11	41849040	41859040
chr11	134399958	134409958	chr11	133057863	133067863
chr11	64570681	64580681	chr11	64500359	64510359
chr11	29420242	29430242	chr11	27578078	27588078
chr11	29420397	29430397	chr11	27810176	27820176
chr11	29421123	29431123	chr11	28250092	28260092
chr11	30239422	30249422	chr11	29418919	29428919
chr11	21726944	21736944	chr11	20551912	20561912
chr11	106078559	106088559	chr11	105201925	105211925
chr11	123027132	123037132	chr11	121951013	121961013
chr11	38900251	38910251	chr11	37660060	37670060
chr11	39071445	39081445	chr11	37662896	37672896
chr11	28798043	28808043	chr11	27691117	27701117
chr11	56770162	56780162	chr11	55578853	55588853
chr11	56673619	56683619	chr11	55512300	55522300
chr11	99892701	99902701	chr11	98499249	98509249
chr11	92748747	92758747	chr11	91497252	91507252
chr11	92778140	92788140	chr11	91498735	91508735
chr11	25722896	25732896	chr11	24739997	24749997
chr11	99927661	99937661	chr11	98691426	98701426
chr11	99121180	99131180	chr11	97536703	97546703
chr11	99191583	99201583	chr11	97536465	97546465
chr11	98229273	98239273	chr11	96762510	96772510
chr11	56750593	56760593	chr11	55578161	55588161
chr11	81008373	81018373	chr11	79851458	79861458
chr11	81008207	81018207	chr11	79868142	79878142
chr11	56570407	56580407	chr11	55369125	55379125
chr11	110238107	110248107	chr11	109009500	109019500
chr11	42938676	42948676	chr11	41588991	41598991
chr11	42939808	42949808	chr11	41839854	41849854
chr11	39392491	39402491	chr11	38111256	38121256
chr11	38730920	38740920	chr11	37519371	37529371
chr11	92999873	93009873	chr11	91557899	91567899
chr11	29009089	29019089	chr11	27660795	27670795
chr11	99050907	99060907	chr11	97830728	97840728
chr11	99118546	99128546	chr11	97828826	97838826
chr11	81332286	81342286	chr11	79859165	79869165
chr11	81418098	81428098	chr11	79862404	79872404
chr11	42861428	42871428	chr11	41859896	41869896
chr11	38939908	38949908	chr11	37379378	37389378
chr11	106190339	106200339	chr11	105090392	105100392
chr11	99840338	99850338	chr11	98729650	98739650
chr11	43290219	43300219	chr11	41878456	41888456
chr11	92609022	92619022	chr11	91221771	91231771
chr11	28982897	28992897	chr11	27719551	27729551
chr11	39141202	39151202	chr11	37919296	37929296
chr11	38599365	38609365	chr11	37498118	37508118
chr11	24431135	24441135	chr11	22917853	22927853
chr11	24590279	24600279	chr11	22917220	22927220
chr11	82810965	82820965	chr11	81751586	81761586
chr11	28662684	28672684	chr11	27561103	27571103
chr11	24402349	24412349	chr11	22800353	22810353
chr11	24402482	24412482	chr11	22970117	22980117
chr11	24398777	24408777	chr11	23001720	23011720
chr11	24048607	24058607	chr11	23112541	23122541
chr11	24488790	24498790	chr11	23113358	23123358
chr11	42581938	42591938	chr11	40428903	40438903
chr11	81227845	81237845	chr11	79750022	79760022
chr11	39490820	39500820	chr11	37548405	37558405
chr11	40691408	40701408	chr11	39491680	39501680
chr11	110080702	110090702	chr11	109098437	109108437
chr11	25780647	25790647	chr11	24839558	24849558
chr11	39972672	39982672	chr11	39019252	39029252
chr11	40260928	40270928	chr11	39020234	39030234
chr11	106101413	106111413	chr11	104869884	104879884
chr11	106101618	106111618	chr11	105010035	105020035
chr11	38841259	38851259	chr11	37518395	37528395
chr11	38839666	38849666	chr11	37580513	37590513
chr11	39612421	39622421	chr11	37800454	37810454
chr11	91929027	91939027	chr11	90241970	90251970
chr11	42459193	42469193	chr11	41121002	41131002
chr11	81340441	81350441	chr11	79949115	79959115
chr11	81498388	81508388	chr11	79950300	79960300
chr11	40241289	40251289	chr11	39001721	39011721
chr11	39151947	39161947	chr11	37800102	37810102
chr11	102777607	102787607	chr11	101509138	101519138
chr11	24047709	24057709	chr11	22811099	22821099
chr11	24047003	24057003	chr11	22820079	22830079
chr11	24047800	24057800	chr11	22829515	22839515
chr11	114012482	114022482	chr11	112708705	112718705
chr11	92999844	93009844	chr11	91331658	91341658
chr11	56799070	56809070	chr11	55480052	55490052
chr11	30830216	30840216	chr11	29528925	29538925
chr11	22018653	22028653	chr11	20538889	20548889
chr11	22020351	22030351	chr11	20807454	20817454
chr11	22018550	22028550	chr11	20890909	20900909
chr11	29101870	29111870	chr11	27551372	27561372
chr11	29100783	29110783	chr11	27667517	27677517
chr11	24650294	24660294	chr11	22980436	22990436
chr11	25769555	25779555	chr11	24649876	24659876
chr11	43461631	43471631	chr11	42079558	42089558
chr11	24147185	24157185	chr11	22941037	22951037
chr11	24299463	24309463	chr11	22940119	22950119
chr11	24358750	24368750	chr11	22941885	22951885
chr11	24438289	24448289	chr11	22942683	22952683
chr11	24549891	24559891	chr11	22939845	22949845
chr11	92670940	92680940	chr11	91412641	91422641
chr11	39261024	39271024	chr11	37739343	37749343
chr11	38698844	38708844	chr11	37609614	37619614
chr11	40119971	40129971	chr11	38697969	38707969
chr11	40358449	40368449	chr11	38698086	38708086
chr11	98980515	98990515	chr11	97719870	97729870
chr11	26118902	26128902	chr11	25009814	25019814
chr11	13219986	13229986	chr11	11950853	11960853
chr11	98248889	98258889	chr11	97059727	97069727
chr11	98409197	98419197	chr11	97058831	97068831
chr11	116219033	116229033	chr11	115210467	115220467
chr11	58410759	58420759	chr11	57129602	57139602
chr11	57681138	57691138	chr11	55969992	55979992
chr11	92928970	92938970	chr11	91639559	91649559
chr11	93091021	93101021	chr11	91820727	91830727
chr11	29180719	29190719	chr11	27999808	28009808
chr11	29389676	29399676	chr11	27998823	28008823
chr11	5629434	5639434	chr11	4399907	4409907
chr11	96851666	96861666	chr11	95291425	95301425
chr11	132930713	132940713	chr11	131581817	131591817
chr11	122940075	122950075	chr11	121817802	121827802
chr11	116288543	116298543	chr11	115189924	115199924
chr11	98940263	98950263	chr11	97691188	97701188
chr11	99062534	99072534	chr11	97690832	97700832
chr11	99172348	99182348	chr11	97500014	97510014
chr11	99172881	99182881	chr11	97741232	97751232
chr11	28830882	28840882	chr11	27683346	27693346
chr11	29140418	29150418	chr11	27682277	27692277
chr11	91321210	91331210	chr11	90200753	90210753
chr11	91320296	91330296	chr11	90279258	90289258
chr11	43469111	43479111	chr11	41858245	41868245
chr11	104711123	104721123	chr11	103591903	103601903
chr11	26151696	26161696	chr11	24940891	24950891
chr11	24361459	24371459	chr11	23117946	23127946
chr11	24169499	24179499	chr11	22830891	22840891
chr11	39449091	39459091	chr11	38270977	38280977
chr11	40569722	40579722	chr11	39448517	39458517
chr11	29327910	29337910	chr11	27780042	27790042
chr11	29327465	29337465	chr11	28078528	28088528
chr11	81311020	81321020	chr11	79750381	79760381
chr11	81312321	81322321	chr11	79767873	79777873
chr11	81308794	81318794	chr11	79828709	79838709
chr11	81309306	81319306	chr11	79898721	79908721
chr11	81310868	81320868	chr11	79929796	79939796
chr11	81311867	81321867	chr11	79958290	79968290
chr11	81309273	81319273	chr11	80070508	80080508
chr11	97600424	97610424	chr11	95938370	95948370
chr11	38848996	38858996	chr11	37358961	37368961
chr11	38849856	38859856	chr11	37459452	37469452
chr11	39188998	39198998	chr11	37930724	37940724
chr11	29449325	29459325	chr11	27511337	27521337
chr11	29450099	29460099	chr11	27830269	27840269
chr11	29450175	29460175	chr11	27892096	27902096
chr11	30851219	30861219	chr11	29451992	29461992
chr11	42429145	42439145	chr11	40947594	40957594
chr11	39130534	39140534	chr11	37690294	37700294
chr11	39130552	39140552	chr11	37720245	37730245
chr11	29409584	29419584	chr11	27949699	27959699
chr11	29408006	29418006	chr11	27969975	27979975
chr11	29408509	29418509	chr11	27988497	27998497
chr11	99838139	99848139	chr11	98713276	98723276
chr11	105458829	105468829	chr11	104230611	104240611
chr11	24222413	24232413	chr11	22780391	22790391
chr11	24379725	24389725	chr11	22781970	22791970
chr11	24451754	24461754	chr11	22782288	22792288
chr11	24061146	24071146	chr11	22901228	22911228
chr11	24099476	24109476	chr11	22900435	22910435
chr11	24158385	24168385	chr11	22901491	22911491
chr11	24467060	24477060	chr11	22901819	22911819
chr11	24509132	24519132	chr11	22900236	22910236
chr11	24519716	24529716	chr11	22901550	22911550
chr11	39110706	39120706	chr11	37550760	37560760
chr11	123099232	123109232	chr11	121619530	121629530
chr11	114039891	114049891	chr11	112761539	112771539
chr11	29140091	29150091	chr11	27769775	27779775
chr11	29248717	29258717	chr11	27767920	27777920
chr11	29380101	29390101	chr11	27767344	27777344
chr11	26339430	26349430	chr11	24510872	24520872
chr11	99851218	99861218	chr11	98060411	98070411
chr11	98599961	98609961	chr11	97413208	97423208
chr11	98887614	98897614	chr11	97412257	97422257
chr11	24849651	24859651	chr11	22879461	22889461
chr11	113928488	113938488	chr11	112698135	112708135
chr11	24281953	24291953	chr11	22848875	22858875
chr11	24281817	24291817	chr11	22951105	22961105
chr11	24283487	24293487	chr11	22981814	22991814
chr11	3180709	3190709	chr11	3031534	3041534
chr11	101250330	101260330	chr11	100120981	100130981
chr11	114090161	114100161	chr11	112579318	112589318
chr11	5991841	6001841	chr11	4340690	4350690
chr11	89730002	89740002	chr11	88031127	88041127
chr11	13187894	13197894	chr11	11989173	11999173
chr11	29428194	29438194	chr11	27879073	27889073
chr11	29432038	29442038	chr11	27931179	27941179
chr11	39290120	39300120	chr11	37000446	37010446
chr11	39290430	39300430	chr11	37011803	37021803
chr11	39290942	39300942	chr11	37639061	37649061
chr11	42252415	42262415	chr11	40891067	40901067
chr11	28988439	28998439	chr11	27689215	27699215
chr11	81149357	81159357	chr11	79869865	79879865
chr11	38440270	38450270	chr11	37101508	37111508
chr11	98630213	98640213	chr11	97360837	97370837
chr11	99889686	99899686	chr11	98627564	98637564
chr11	21650611	21660611	chr11	20430804	20440804
chr11	116039733	116049733	chr11	114769517	114779517
chr11	70789818	70799818	chr11	70732484	70742484
chr11	114109027	114119027	chr11	112750660	112760660
chr11	99037473	99047473	chr11	97811009	97821009
chr11	100642125	100652125	chr11	99039213	99049213
chr11	57029789	57039789	chr11	55632461	55642461
chr11	24330112	24340112	chr11	22791030	22801030
chr11	24330215	24340215	chr11	22850246	22860246
chr11	24332332	24342332	chr11	22859720	22869720
chr11	24331406	24341406	chr11	22882417	22892417
chr11	24330688	24340688	chr11	23088406	23098406
chr11	24341513	24351513	chr11	23089705	23099705
chr11	24460254	24470254	chr11	23087486	23097486
chr11	24499135	24509135	chr11	23088648	23098648
chr11	24011946	24021946	chr11	22929707	22939707
chr11	26098464	26108464	chr11	24870595	24880595
chr11	81089910	81099910	chr11	79501435	79511435
chr11	81088120	81098120	chr11	79800179	79810179
chr11	98160633	98170633	chr11	96768813	96778813
chr11	89247017	89257017	chr11	87679235	87689235
chr11	116252760	116262760	chr11	115210601	115220601
chr11	116398748	116408748	chr11	115209009	115219009
chr11	29268993	29278993	chr11	27540862	27550862
chr11	29269335	29279335	chr11	27701864	27711864
chr11	29269287	29279287	chr11	27709653	27719653
chr11	29270055	29280055	chr11	27751597	27761597
chr11	29269483	29279483	chr11	27801583	27811583
chr11	39329433	39339433	chr11	36789990	36799990
chr11	24337771	24347771	chr11	22870555	22880555
chr11	24372075	24382075	chr11	22871704	22881704
chr11	24459028	24469028	chr11	22870943	22880943
chr11	24469991	24479991	chr11	22869661	22879661
chr11	24551103	24561103	chr11	22869257	22879257
chr11	39172161	39182161	chr11	37538575	37548575
chr11	39170065	39180065	chr11	37577934	37587934
chr11	39171300	39181300	chr11	37889082	37899082
chr11	99858933	99868933	chr11	97670066	97680066
chr11	99857373	99867373	chr11	98119461	98129461
chr11	99857979	99867979	chr11	98370728	98380728
chr11	99858947	99868947	chr11	98411191	98421191
chr11	99857252	99867252	chr11	98438510	98448510
chr11	6119559	6129559	chr11	4311231	4321231
chr11	92960452	92970452	chr11	91530478	91540478
chr11	24147872	24157872	chr11	22829911	22839911
chr11	24151082	24161082	chr11	22839104	22849104
chr11	24147210	24157210	chr11	22910601	22920601
chr11	56790833	56800833	chr11	55530172	55540172
chr11	58328129	58338129	chr11	56791023	56801023
chr11	38960110	38970110	chr11	37521582	37531582
chr11	88928108	88938108	chr11	87568283	87578283
chr11	24179414	24189414	chr11	22810066	22820066
chr11	24181800	24191800	chr11	22857043	22867043
chr11	24180542	24190542	chr11	22930282	22940282
chr11	99078966	99088966	chr11	97468676	97478676
chr11	99080248	99090248	chr11	97628013	97638013
chr11	99078341	99088341	chr11	97659090	97669090
chr11	99079987	99089987	chr11	97710844	97720844
chr11	99079701	99089701	chr11	97820865	97830865
chr11	99078370	99088370	chr11	97989166	97999166
chr11	39061850	39071850	chr11	37531352	37541352
chr11	39058999	39068999	chr11	37550738	37560738
chr11	39059132	39069132	chr11	37681980	37691980
chr11	24319176	24329176	chr11	22928872	22938872
chr11	24599557	24609557	chr11	22928007	22938007
chr11	99748935	99758935	chr11	98308633	98318633
chr11	99810515	99820515	chr11	98309851	98319851
chr11	98700817	98710817	chr11	96557522	96567522
chr11	98699752	98709752	chr11	97269408	97279408
chr11	99901568	99911568	chr11	98699051	98709051
chr11	24539086	24549086	chr11	22851268	22861268
chr11	26137281	26147281	chr11	24540734	24550734
chr11	24588481	24598481	chr11	23151764	23161764
chr11	24599496	24609496	chr11	23151085	23161085
chr11	106078868	106088868	chr11	104799346	104809346
chr11	106157996	106167996	chr11	104799750	104809750
chr11	39400354	39410354	chr11	38119940	38129940
chr11	39419465	39429465	chr11	38119819	38129819
chr11	42601498	42611498	chr11	41109705	41119705
chr11	43439127	43449127	chr11	41662574	41672574
chr11	29439089	29449089	chr11	27741342	27751342
chr11	29438437	29448437	chr11	27879113	27889113
chr11	99110852	99120852	chr11	97038210	97048210
chr11	99111639	99121639	chr11	97348221	97358221
chr11	99112659	99122659	chr11	97601438	97611438
chr11	99110234	99120234	chr11	97841120	97851120
chr11	38643574	38653574	chr11	37239489	37249489
chr11	29292670	29302670	chr11	27899076	27909076
chr11	29312607	29322607	chr11	27898605	27908605
chr11	29319179	29329179	chr11	27900046	27910046
chr11	29349045	29359045	chr11	27900901	27910901
chr11	81377927	81387927	chr11	79460944	79470944
chr11	81379922	81389922	chr11	79740848	79750848
chr11	81379994	81389994	chr11	79759292	79769292
chr11	81379085	81389085	chr11	79808863	79818863
chr11	81379953	81389953	chr11	79899590	79909590
chr11	81379856	81389856	chr11	80171297	80181297
chr11	24570193	24580193	chr11	23160292	23170292
chr11	24570522	24580522	chr11	23388559	23398559
chr11	134399046	134409046	chr11	132910112	132920112
chr11	105668408	105678408	chr11	104499648	104509648
chr11	106021950	106031950	chr11	104498566	104508566
chr11	106130105	106140105	chr11	104502522	104512522
chr11	37989411	37999411	chr11	36760363	36770363
chr11	106139464	106149464	chr11	104098832	104108832
chr11	99979798	99989798	chr11	97379396	97389396
chr11	43409176	43419176	chr11	41400285	41410285
chr11	43409062	43419062	chr11	41929323	41939323
chr11	106289452	106299452	chr11	104511011	104521011
chr11	42699552	42709552	chr11	41071454	41081454
chr11	39421413	39431413	chr11	37867627	37877627
chr11	81240459	81250459	chr11	79929681	79939681
chr11	26177784	26187784	chr11	24520210	24530210
chr11	106210771	106220771	chr11	104361168	104371168
chr11	30950802	30960802	chr11	29599077	29609077
chr11	39039924	39049924	chr11	36607892	36617892
chr11	29398665	29408665	chr11	27690799	27700799
chr11	29399397	29409397	chr11	27869794	27879794
chr11	29400377	29410377	chr11	27909327	27919327
chr11	29399208	29409208	chr11	28049260	28059260
chr11	29398820	29408820	chr11	28070652	28080652
chr11	29398714	29408714	chr11	28117735	28127735
chr11	13201259	13211259	chr11	11868881	11878881
chr11	130259213	130269213	chr11	128501012	128511012
chr11	21949116	21959116	chr11	20670773	20680773
chr11	43220242	43230242	chr11	41849077	41859077
chr11	123000125	123010125	chr11	121749950	121759950
chr11	91660188	91670188	chr11	90200803	90210803
chr11	91709981	91719981	chr11	90197329	90207329
chr11	81199083	81209083	chr11	79930052	79940052
chr11	39630000	39640000	chr11	38220551	38230551
chr11	42139969	42149969	chr11	40439578	40449578
chr11	43362175	43372175	chr11	42137988	42147988
chr11	42612081	42622081	chr11	41121454	41131454
chr11	57013667	57023667	chr11	55517358	55527358
chr11	22170463	22180463	chr11	20620836	20630836
chr11	40150527	40160527	chr11	37980824	37990824
chr11	105717703	105727703	chr11	104151265	104161265
chr11	39261397	39271397	chr11	37770088	37780088
chr11	38940570	38950570	chr11	37391719	37401719
chr11	39420692	39430692	chr11	37393253	37403253
chr11	24298705	24308705	chr11	22908633	22918633
chr11	24311655	24321655	chr11	22907581	22917581
chr11	24340663	24350663	chr11	22907959	22917959
chr11	24462530	24472530	chr11	22910220	22920220
chr11	24551007	24561007	chr11	22908980	22918980
chr11	24631231	24641231	chr11	22909567	22919567
chr11	99271899	99281899	chr11	97301808	97311808
chr11	99620138	99630138	chr11	97301316	97311316
chr11	99920811	99930811	chr11	97301733	97311733
chr11	39119069	39129069	chr11	37188586	37198586
chr11	39118677	39128677	chr11	37539793	37549793
chr11	39118690	39128690	chr11	37647638	37657638
chr11	105460015	105470015	chr11	104192323	104202323
chr11	35978460	35988460	chr11	34620785	34630785
chr11	26139753	26149753	chr11	23516776	23526776
chr11	92969665	92979665	chr11	91708195	91718195
chr11	92969067	92979067	chr11	91768788	91778788
chr11	105701299	105711299	chr11	104470627	104480627
chr11	106087458	106097458	chr11	104928749	104938749
chr11	22050494	22060494	chr11	20237481	20247481
chr11	22050434	22060434	chr11	20529560	20539560
chr11	22050626	22060626	chr11	20638986	20648986
chr11	21948428	21958428	chr11	20641440	20651440
chr11	29017710	29027710	chr11	27550411	27560411
chr11	29022468	29032468	chr11	27691400	27701400
chr11	24291280	24301280	chr11	22831402	22841402
chr11	24291021	24301021	chr11	22851271	22861271
chr11	114119158	114129158	chr11	112640967	112650967
chr11	39349071	39359071	chr11	37011010	37021010
chr11	39348850	39358850	chr11	37940518	37950518
chr11	39348680	39358680	chr11	37952335	37962335
chr11	38819118	38829118	chr11	37671535	37681535
chr11	93210742	93220742	chr11	91730701	91740701
chr11	99069438	99079438	chr11	97779085	97789085
chr11	39009492	39019492	chr11	37620905	37630905
chr11	81321142	81331142	chr11	79688358	79698358
chr11	81321616	81331616	chr11	79749638	79759638
chr11	81319476	81329476	chr11	79780558	79790558
chr11	81319269	81329269	chr11	79891962	79901962
chr11	81320300	81330300	chr11	80000803	80010803
chr11	81439099	81449099	chr11	80057772	80067772
chr11	98788379	98798379	chr11	97531283	97541283
chr11	99021997	99031997	chr11	97532168	97542168
chr11	28260237	28270237	chr11	26849793	26859793
chr11	43469359	43479359	chr11	42160326	42170326
chr11	39498181	39508181	chr11	37971411	37981411
chr11	43200548	43210548	chr11	41380510	41390510
chr11	26588964	26598964	chr11	25119932	25129932
chr11	39748846	39758846	chr11	38069556	38079556
chr11	81169489	81179489	chr11	80002991	80012991
chr11	81289574	81299574	chr11	79998669	80008669
chr11	81419338	81429338	chr11	80001152	80011152
chr11	105226244	105236244	chr11	103631942	103641942
chr11	24430289	24440289	chr11	23018893	23028893
chr11	24629605	24639605	chr11	23019490	23029490
chr11	106010005	106020005	chr11	104531763	104541763
chr11	106018418	106028418	chr11	104530591	104540591
chr11	89219210	89229210	chr11	87641761	87651761
chr11	39430162	39440162	chr11	37470760	37480760
chr11	39429911	39439911	chr11	37601001	37611001
chr11	39429259	39439259	chr11	37640217	37650217
chr11	39430851	39440851	chr11	37690468	37700468
chr11	39429864	39439864	chr11	37988901	37998901
chr11	99019453	99029453	chr11	97679497	97689497
chr11	99178226	99188226	chr11	97417790	97427790
chr11	99177939	99187939	chr11	97649336	97659336
chr11	99200272	99210272	chr11	97677519	97687519
chr11	99899254	99909254	chr11	97680579	97690579
chr11	22132131	22142131	chr11	20489168	20499168
chr11	38979160	38989160	chr11	37531686	37541686
chr11	39092822	39102822	chr11	37527508	37537508
chr11	39100590	39110590	chr11	37530472	37540472
chr11	39230427	39240427	chr11	37529270	37539270
chr11	39440736	39450736	chr11	37529641	37539641
chr11	39561155	39571155	chr11	37689539	37699539
chr11	39560227	39570227	chr11	37976927	37986927
chr11	39559737	39569737	chr11	38159968	38169968
chr11	40292101	40302101	chr11	38309137	38319137
chr11	57988231	57998231	chr11	55990642	56000642
chr11	39010112	39020112	chr11	37670488	37680488
chr11	39199660	39209660	chr11	37668673	37678673
chr11	81441151	81451151	chr11	79901047	79911047
chr11	81531238	81541238	chr11	79898941	79908941
chr11	129269566	129279566	chr11	127050344	127060344
chr11	130401184	130411184	chr11	128598189	128608189
chr11	93198520	93208520	chr11	91769676	91779676
chr11	42718104	42728104	chr11	41380549	41390549
chr11	42719233	42729233	chr11	41409623	41419623
chr11	105328366	105338366	chr11	103930175	103940175
chr11	16419854	16429854	chr11	15170420	15180420
chr11	43369135	43379135	chr11	41950252	41960252
chr11	98861649	98871649	chr11	97470364	97480364
chr11	98861602	98871602	chr11	97489049	97499049
chr11	99869781	99879781	chr11	98222298	98232298
chr11	81362593	81372593	chr11	79689100	79699100
chr11	81363213	81373213	chr11	79751533	79761533
chr11	81361485	81371485	chr11	79782498	79792498
chr11	81361648	81371648	chr11	79791318	79801318
chr11	81362632	81372632	chr11	79830035	79840035
chr11	81361130	81371130	chr11	79930745	79940745
chr11	81361386	81371386	chr11	80032345	80042345
chr11	133901420	133911420	chr11	132270062	132280062
chr11	133339193	133349193	chr11	131757838	131767838
chr11	24341119	24351119	chr11	22770079	22780079
chr11	24439427	24449427	chr11	22770820	22780820
chr11	24730737	24740737	chr11	22769720	22779720
chr11	26118147	26128147	chr11	22769461	22779461
chr11	98692355	98702355	chr11	97398841	97408841
chr11	99058817	99068817	chr11	97398566	97408566
chr11	99191144	99201144	chr11	97401286	97411286
chr11	59269498	59279498	chr11	57641149	57651149
chr11	106130669	106140669	chr11	104717312	104727312
chr11	106178232	106188232	chr11	104720897	104730897
chr11	81302158	81312158	chr11	79688039	79698039
chr11	81300805	81310805	chr11	79759917	79769917
chr11	25211985	25221985	chr11	23548041	23558041
chr11	25212417	25222417	chr11	23831301	23841301
chr11	123009944	123019944	chr11	121382574	121392574
chr11	89180377	89190377	chr11	87878168	87888168
chr11	39309206	39319206	chr11	37882478	37892478
chr11	39308587	39318587	chr11	37987970	37997970
chr11	24261254	24271254	chr11	23007952	23017952
chr11	24339676	24349676	chr11	23009578	23019578
chr11	24429962	24439962	chr11	23009201	23019201
chr11	24490369	24500369	chr11	23007379	23017379
chr11	74649488	74659488	chr11	74640365	74650365
chr11	99220852	99230852	chr11	97808546	97818546
chr11	39441717	39451717	chr11	37417532	37427532
chr11	98480073	98490073	chr11	96539783	96549783
chr11	43468451	43478451	chr11	41968034	41978034
chr11	24260012	24270012	chr11	22820490	22830490
chr11	39077849	39087849	chr11	37639942	37649942
chr11	39080108	39090108	chr11	37650481	37660481
chr11	39410311	39420311	chr11	38057587	38067587
chr11	42549558	42559558	chr11	41000315	41010315
chr11	42548851	42558851	chr11	41120500	41130500
chr11	24639873	24649873	chr11	22808210	22818210
chr11	24639742	24649742	chr11	23289190	23299190
chr11	29190398	29200398	chr11	27530549	27540549
chr11	29188747	29198747	chr11	27570684	27580684
chr11	29190500	29200500	chr11	27710083	27720083
chr11	39540283	39550283	chr11	38018862	38028862
chr11	125248305	125258305	chr11	123480984	123490984
chr11	98721482	98731482	chr11	97452960	97462960
chr11	98877805	98887805	chr11	97450902	97460902
chr11	98959838	98969838	chr11	97450467	97460467
chr11	99049195	99059195	chr11	97450839	97460839
chr11	101058786	101068786	chr11	99569862	99579862
chr11	16481842	16491842	chr11	15100817	15110817
chr11	24392782	24402782	chr11	22841270	22851270
chr11	24390338	24400338	chr11	23028076	23038076
chr11	24389756	24399756	chr11	23057590	23067590
chr11	110598767	110608767	chr11	108890682	108900682
chr11	39029586	39039586	chr11	37747948	37757948
chr11	39198447	39208447	chr11	37747860	37757860
chr11	24360132	24370132	chr11	22811843	22821843
chr11	24359078	24369078	chr11	22969246	22979246
chr11	24358650	24368650	chr11	22979493	22989493
chr11	116522292	116532292	chr11	114731343	114741343
chr11	92977573	92987573	chr11	91348179	91358179
chr11	43070116	43080116	chr11	40610901	40620901
chr11	29240612	29250612	chr11	27741022	27751022
chr11	29238762	29248762	chr11	27848398	27858398
chr11	29240479	29250479	chr11	27890569	27900569
chr11	81211119	81221119	chr11	79601126	79611126
chr11	81210983	81220983	chr11	79671294	79681294
chr11	38907213	38917213	chr11	37001941	37011941
chr11	38910021	38920021	chr11	37118999	37128999
chr11	38908322	38918322	chr11	37351529	37361529
chr11	38909024	38919024	chr11	37359953	37369953
chr11	40377352	40387352	chr11	38910216	38920216
chr11	98889078	98899078	chr11	97348256	97358256
chr11	98989259	98999259	chr11	97350228	97360228
chr11	117141428	117151428	chr11	113889873	113899873
chr11	16469478	16479478	chr11	15219580	15229580
chr11	57639760	57649760	chr11	56038858	56048858
chr11	39529165	39539165	chr11	37309713	37319713
chr11	29751392	29761392	chr11	28130099	28140099
chr11	39341179	39351179	chr11	37859379	37869379
chr11	89079529	89089529	chr11	87738593	87748593
chr11	33688730	33698730	chr11	33630492	33640492
chr11	81111407	81121407	chr11	79810625	79820625
chr11	116638362	116648362	chr11	115179856	115189856
chr11	116826926	116836926	chr11	115179795	115189795
chr11	99880744	99890744	chr11	98471688	98481688
chr11	43228821	43238821	chr11	41801608	41811608
chr11	43480974	43490974	chr11	41802771	41812771
chr11	81390078	81400078	chr11	79888225	79898225
chr11	92991151	93001151	chr11	91591038	91601038
chr11	25981098	25991098	chr11	24219047	24229047
chr11	25980884	25990884	chr11	24509151	24519151
chr11	25981515	25991515	chr11	24620120	24630120
chr11	25981369	25991369	chr11	24660452	24670452
chr11	39160246	39170246	chr11	37778945	37788945
chr11	42681763	42691763	chr11	40889315	40899315
chr11	42679468	42689468	chr11	41050526	41060526
chr11	29787138	29797138	chr11	27718579	27728579
chr11	107786964	107796964	chr11	106360032	106370032
chr11	39730730	39740730	chr11	38030595	38040595
chr11	98250672	98260672	chr11	96940237	96950237
chr11	99880422	99890422	chr11	98249717	98259717
chr11	39031116	39041116	chr11	37330400	37340400
chr11	39568171	39578171	chr11	36880097	36890097
chr11	42030612	42040612	chr11	40421865	40431865
chr11	42029939	42039939	chr11	40549386	40559386
chr11	98980973	98990973	chr11	97619322	97629322
chr11	39399986	39409986	chr11	37559364	37569364
chr11	39401921	39411921	chr11	37681729	37691729
chr11	39399576	39409576	chr11	37719619	37729619
chr11	39401925	39411925	chr11	37760886	37770886
chr11	39401555	39411555	chr11	37820646	37830646
chr11	39399940	39409940	chr11	37839562	37849562
chr11	38879820	38889820	chr11	36989541	36999541
chr11	38877256	38887256	chr11	37401299	37411299
chr11	39380891	39390891	chr11	37069305	37079305
chr11	39381960	39391960	chr11	37139485	37149485
chr11	39380850	39390850	chr11	37791030	37801030
chr11	16830382	16840382	chr11	15119859	15129859
chr11	38721434	38731434	chr11	36871307	36881307
chr11	38929048	38939048	chr11	37451340	37461340
chr11	40309095	40319095	chr11	38931511	38941511
chr11	42831245	42841245	chr11	40897554	40907554
chr11	5741065	5751065	chr11	4169341	4179341
chr11	39271294	39281294	chr11	37550180	37560180
chr11	39272940	39282940	chr11	37559932	37569932
chr11	39271840	39281840	chr11	37708453	37718453
chr11	39272168	39282168	chr11	37887886	37897886
chr11	130057807	130067807	chr11	129941188	129951188
chr11	58380057	58390057	chr11	56637787	56647787
chr11	92878856	92888856	chr11	90930181	90940181
chr11	24629604	24639604	chr11	23208346	23218346
chr11	24820663	24830663	chr11	23208762	23218762
chr11	38892400	38902400	chr11	36998392	37008392
chr11	114168739	114178739	chr11	112510529	112520529
chr11	39030357	39040357	chr11	37260587	37270587
chr11	42111627	42121627	chr11	40792584	40802584
chr11	92679359	92689359	chr11	91452237	91462237
chr11	103109780	103119780	chr11	101630424	101640424
chr11	92951292	92961292	chr11	91198299	91208299
chr11	29280265	29290265	chr11	27820745	27830745
chr11	43709202	43719202	chr11	41520915	41530915
chr11	81350129	81360129	chr11	79440157	79450157
chr11	39230509	39240509	chr11	37780744	37790744
chr11	39420706	39430706	chr11	37778419	37788419
chr11	42279619	42289619	chr11	40550611	40560611
chr11	27468457	27478457	chr11	26269694	26279694
chr11	25997610	26007610	chr11	24508206	24518206
chr11	38967531	38977531	chr11	37259071	37269071
chr11	29880463	29890463	chr11	28148917	28158917
chr11	38950290	38960290	chr11	36679634	36689634
chr11	38950871	38960871	chr11	37409269	37419269
chr11	38952443	38962443	chr11	37521056	37531056
chr11	40403134	40413134	chr11	38950458	38960458
chr11	99600830	99610830	chr11	98039283	98049283
chr11	39779052	39789052	chr11	38440225	38450225
chr11	39898822	39908822	chr11	38440222	38450222
chr11	42831655	42841655	chr11	41057515	41067515
chr11	99889497	99899497	chr11	98490442	98500442
chr11	99897130	99907130	chr11	98491137	98501137
chr11	106299134	106309134	chr11	104928583	104938583
chr11	99021474	99031474	chr11	97601293	97611293
chr11	99060997	99070997	chr11	97600283	97610283
chr11	43489923	43499923	chr11	41579194	41589194
chr11	38561400	38571400	chr11	37000865	37010865
chr11	38562319	38572319	chr11	37127622	37137622
chr11	85047364	85057364	chr11	83662015	83672015
chr11	116759077	116769077	chr11	114819648	114829648
chr11	39469043	39479043	chr11	37549745	37559745
chr11	39473090	39483090	chr11	37949108	37959108
chr11	39469967	39479967	chr11	38019851	38029851
chr11	23301657	23311657	chr11	21770869	21780869
chr11	24690570	24700570	chr11	23301471	23311471
chr11	40091229	40101229	chr11	38771162	38781162
chr11	38799598	38809598	chr11	37138125	37148125
chr11	110701847	110711847	chr11	109159516	109169516
chr11	117491138	117501138	chr11	115772185	115782185
chr11	43400171	43410171	chr11	41809928	41819928
chr11	40269703	40279703	chr11	38759047	38769047
chr11	89180796	89190796	chr11	87548607	87558607
chr11	22037507	22047507	chr11	20528033	20538033
chr11	110409079	110419079	chr11	109090435	109100435
chr11	9109513	9119513	chr11	9059928	9069928
chr11	106147027	106157027	chr11	104708395	104718395
chr11	98721552	98731552	chr11	97320043	97330043
chr11	81479963	81489963	chr11	79790510	79800510
chr11	81480288	81490288	chr11	79892113	79902113
chr11	39551105	39561105	chr11	36781010	36791010
chr11	39550482	39560482	chr11	37560040	37570040
chr11	39551602	39561602	chr11	37600500	37610500
chr11	129528832	129538832	chr11	127791387	127801387
chr11	29588872	29598872	chr11	27808656	27818656
chr11	81031010	81041010	chr11	79400148	79410148
chr11	29230970	29240970	chr11	27748959	27758959
chr11	29289396	29299396	chr11	27751185	27761185
chr11	39949010	39959010	chr11	38491035	38501035
chr11	99892421	99902421	chr11	98409753	98419753
chr11	134418457	134428457	chr11	132549240	132559240
chr11	98951893	98961893	chr11	97319037	97329037
chr11	98951493	98961493	chr11	97429742	97439742
chr11	98712192	98722192	chr11	96559821	96569821
chr11	22078717	22088717	chr11	20508434	20518434
chr11	99870711	99880711	chr11	97629414	97639414
chr11	81498417	81508417	chr11	79970188	79980188
chr11	81571285	81581285	chr11	79971314	79981314
chr11	24610205	24620205	chr11	22800179	22810179
chr11	24610243	24620243	chr11	22809284	22819284
chr11	24607193	24617193	chr11	22850109	22860109
chr11	24609081	24619081	chr11	22879096	22889096
chr11	24609908	24619908	chr11	22980637	22990637
chr11	24609037	24619037	chr11	22992773	23002773
chr11	125270203	125280203	chr11	123489581	123499581
chr11	125369577	125379577	chr11	123487388	123497388
chr11	26049625	26059625	chr11	24507989	24517989
chr11	40059652	40069652	chr11	37910123	37920123
chr11	39049423	39059423	chr11	37211352	37221352
chr11	99899708	99909708	chr11	98372901	98382901
chr11	99898409	99908409	chr11	98449665	98459665
chr11	99890501	99900501	chr11	97641631	97651631
chr11	99888503	99898503	chr11	97740063	97750063
chr11	99889604	99899604	chr11	97800470	97810470
chr11	99890044	99900044	chr11	98000291	98010291
chr11	99888899	99898899	chr11	98231179	98241179
chr11	24530351	24540351	chr11	23060949	23070949
chr11	93000810	93010810	chr11	91378160	91388160
chr11	25992085	26002085	chr11	23959753	23969753
chr11	93060203	93070203	chr11	91628199	91638199
chr11	92950912	92960912	chr11	91242364	91252364
chr11	98348438	98358438	chr11	95912402	95922402
chr11	24480126	24490126	chr11	22831406	22841406
chr11	24481108	24491108	chr11	22880048	22890048
chr11	24479478	24489478	chr11	23028995	23038995
chr11	25888016	25898016	chr11	24481113	24491113
chr11	99238637	99248637	chr11	97640441	97650441
chr11	42867889	42877889	chr11	41260567	41270567
chr11	42869508	42879508	chr11	41269899	41279899
chr11	24969775	24979775	chr11	23001098	23011098
chr11	81450589	81460589	chr11	79891817	79901817
chr11	81449149	81459149	chr11	79928270	79938270
chr11	105970460	105980460	chr11	104178906	104188906
chr11	99020439	99030439	chr11	97328643	97338643
chr11	99021544	99031544	chr11	97488275	97498275
chr11	81330454	81340454	chr11	79879570	79889570
chr11	81460149	81470149	chr11	79879817	79889817
chr11	81498696	81508696	chr11	79881814	79891814
chr11	96520808	96530808	chr11	95067536	95077536
chr11	29258929	29268929	chr11	27891765	27901765
chr11	29349960	29359960	chr11	27891627	27901627
chr11	29391031	29401031	chr11	27890546	27900546
chr11	29260258	29270258	chr11	27690330	27700330
chr11	29258152	29268152	chr11	27790204	27800204
chr11	98787112	98797112	chr11	97268513	97278513
chr11	39200122	39210122	chr11	37409526	37419526
chr11	105561632	105571632	chr11	104141406	104151406
chr11	89048593	89058593	chr11	87700734	87710734
chr11	81291617	81301617	chr11	79729927	79739927
chr11	22028011	22038011	chr11	20338769	20348769
chr11	26290731	26300731	chr11	24760842	24770842
chr11	41930564	41940564	chr11	40447940	40457940
chr11	43468920	43478920	chr11	41931669	41941669
chr11	99060314	99070314	chr11	97460429	97470429
chr11	99619301	99629301	chr11	97460863	97470863
chr11	6520761	6530761	chr11	4669951	4679951
chr11	39238482	39248482	chr11	37582192	37592192
chr11	39239978	39249978	chr11	37648295	37658295
chr11	134291608	134301608	chr11	132618263	132628263
chr11	29339390	29349390	chr11	27578844	27588844
chr11	29338911	29348911	chr11	27712268	27722268
chr11	29339865	29349865	chr11	27829961	27839961
chr11	38979109	38989109	chr11	37028943	37038943
chr11	24979756	24989756	chr11	22980667	22990667
chr11	42319137	42329137	chr11	40521663	40531663
chr11	42318445	42328445	chr11	40930604	40940604
chr11	42650787	42660787	chr11	41089658	41099658
chr11	105788758	105798758	chr11	104292067	104302067
chr11	81569182	81579182	chr11	80131718	80141718
chr11	91778543	91788543	chr11	90310412	90320412
chr11	26110298	26120298	chr11	24550233	24560233
chr11	81408686	81418686	chr11	79959395	79969395
chr11	24698062	24708062	chr11	22992673	23002673
chr11	26160389	26170389	chr11	24700483	24710483
chr11	81428883	81438883	chr11	79751700	79761700
chr11	81427799	81437799	chr11	79780261	79790261
chr11	81430195	81440195	chr11	79788466	79798466
chr11	81430528	81440528	chr11	79910471	79920471
chr11	39299489	39309489	chr11	37521277	37531277
chr11	39141679	39151679	chr11	37231563	37241563
chr11	41220932	41230932	chr11	39139025	39149025
chr11	101549073	101559073	chr11	100130199	100140199
chr11	115989302	115999302	chr11	114509161	114519161
chr11	39219452	39229452	chr11	37400414	37410414
chr11	29218878	29228878	chr11	27628608	27638608
chr11	29290126	29300126	chr11	27627509	27637509
chr11	29320020	29330020	chr11	27629850	27639850
chr11	100750428	100760428	chr11	99229646	99239646
chr11	42110303	42120303	chr11	40439482	40449482
chr11	29037817	29047817	chr11	27649832	27659832
chr11	40129117	40139117	chr11	38600550	38610550
chr11	39789030	39799030	chr11	38300840	38310840
chr11	98439066	98449066	chr11	96881126	96891126
chr11	99198600	99208600	chr11	97321638	97331638
chr11	42530567	42540567	chr11	40809870	40819870
chr11	39188703	39198703	chr11	36680097	36690097
chr11	24340326	24350326	chr11	22750813	22760813
chr11	24340067	24350067	chr11	22800073	22810073
chr11	24339588	24349588	chr11	22851146	22861146
chr11	26299465	26309465	chr11	24622281	24632281
chr11	42588515	42598515	chr11	40927774	40937774
chr11	129700852	129710852	chr11	127688518	127698518
chr11	89119801	89129801	chr11	87649382	87659382
chr11	129149453	129159453	chr11	127657586	127667586
chr11	24761381	24771381	chr11	22760172	22770172
chr11	135408597	135418597	chr11	133738623	133748623
chr11	25858881	25868881	chr11	24070873	24080873
chr11	81549838	81559838	chr11	80132337	80142337
chr11	38829962	38839962	chr11	37150615	37160615
chr11	81369525	81379525	chr11	79340766	79350766
chr11	29280380	29290380	chr11	27783394	27793394
chr11	29389436	29399436	chr11	27778700	27788700
chr11	26212460	26222460	chr11	24670875	24680875
chr11	86260488	86270488	chr11	84799452	84809452
chr11	22062941	22072941	chr11	20520702	20530702
chr11	24860496	24870496	chr11	22989428	22999428
chr11	98070405	98080405	chr11	96511413	96521413
chr11	112362256	112372256	chr11	110718658	110728658
chr11	81549361	81559361	chr11	79699718	79709718
chr11	81550329	81560329	chr11	79790480	79800480
chr11	81549173	81559173	chr11	79840160	79850160
chr11	80568790	80578790	chr11	78741336	78751336
chr11	39090005	39100005	chr11	37230241	37240241
chr11	110679214	110689214	chr11	109049374	109059374
chr11	105930540	105940540	chr11	104490599	104500599
chr11	92958257	92968257	chr11	91390548	91400548
chr11	93008396	93018396	chr11	91390011	91400011
chr11	38719888	38729888	chr11	36630168	36640168
chr11	98991882	99001882	chr11	96937504	96947504
chr11	129291367	129301367	chr11	126879749	126889749
chr11	130488393	130498393	chr11	126879668	126889668
chr11	40671324	40681324	chr11	37788461	37798461
chr11	42528524	42538524	chr11	40672578	40682578
chr11	81220247	81230247	chr11	79411289	79421289
chr11	39338177	39348177	chr11	37578331	37588331
chr11	39337946	39347946	chr11	37600642	37610642
chr11	39343473	39353473	chr11	37681085	37691085
chr11	134391151	134401151	chr11	132858527	132868527
chr11	24438984	24448984	chr11	22800873	22810873
chr11	24439189	24449189	chr11	22832354	22842354
chr11	24437143	24447143	chr11	22950497	22960497
chr11	24438793	24448793	chr11	22979399	22989399
chr11	24558324	24568324	chr11	22981208	22991208
chr11	24620534	24630534	chr11	22981270	22991270
chr11	26018946	26028946	chr11	24439232	24449232
chr11	26079753	26089753	chr11	24439793	24449793
chr11	39761289	39771289	chr11	38101578	38111578
chr11	24688610	24698610	chr11	22880763	22890763
chr11	26159667	26169667	chr11	24691049	24701049
chr11	26280488	26290488	chr11	24688948	24698948
chr11	42539748	42549748	chr11	41058927	41068927
chr11	42671232	42681232	chr11	41058274	41068274
chr11	30378663	30388663	chr11	28128765	28138765
chr11	39789431	39799431	chr11	37818749	37828749
chr11	59280056	59290056	chr11	57719154	57729154
chr11	106156633	106166633	chr11	104451344	104461344
chr11	106160668	106170668	chr11	104541319	104551319
chr11	6098051	6108051	chr11	4387511	4397511
chr11	39251588	39261588	chr11	37190786	37200786
chr11	39250044	39260044	chr11	37541055	37551055
chr11	39251560	39261560	chr11	37760327	37770327
chr11	47630155	47640155	chr11	47621260	47631260
chr11	24670912	24680912	chr11	23200708	23210708
chr11	25468228	25478228	chr11	23779032	23789032
chr11	81699891	81709891	chr11	80017043	80027043
chr11	134297401	134307401	chr11	132290060	132300060
chr11	105079566	105089566	chr11	103370080	103380080
chr11	43449756	43459756	chr11	41150139	41160139
chr11	43450201	43460201	chr11	41849441	41859441
chr11	29230770	29240770	chr11	27648832	27658832
chr11	29291059	29301059	chr11	27649428	27659428
chr11	29349505	29359505	chr11	27650724	27660724
chr11	29208242	29218242	chr11	27540970	27550970
chr11	29209933	29219933	chr11	27570840	27580840
chr11	99190096	99200096	chr11	97672190	97682190
chr11	99270835	99280835	chr11	97669289	97679289
chr11	134461644	134471644	chr11	132920923	132930923
chr11	106071467	106081467	chr11	104518409	104528409
chr11	98980901	98990901	chr11	97258614	97268614
chr11	104900522	104910522	chr11	103461109	103471109
chr11	25530275	25540275	chr11	23421049	23431049
chr11	106000007	106010007	chr11	104240445	104250445
chr11	99831540	99841540	chr11	97088825	97098825
chr11	83621295	83631295	chr11	81721837	81731837
chr11	29300819	29310819	chr11	27599710	27609710
chr11	29301490	29311490	chr11	27611971	27621971
chr11	29301436	29311436	chr11	27720917	27730917
chr11	81540113	81550113	chr11	79587626	79597626
chr11	89190768	89200768	chr11	87641129	87651129
chr11	99868927	99878927	chr11	98200415	98210415
chr11	26219593	26229593	chr11	24550468	24560468
chr11	99190149	99200149	chr11	97578457	97588457
chr11	101030905	101040905	chr11	99190907	99200907
chr11	26077963	26087963	chr11	24468020	24478020
chr11	6048131	6058131	chr11	3858087	3868087
chr11	84009146	84019146	chr11	82320179	82330179
chr11	42688097	42698097	chr11	40889260	40899260
chr11	99400182	99410182	chr11	97659175	97669175
chr11	40250836	40260836	chr11	38651133	38661133
chr11	99660534	99670534	chr11	97491079	97501079
chr11	110190734	110200734	chr11	108708189	108718189
chr11	24531648	24541648	chr11	22841034	22851034
chr11	24420840	24430840	chr11	22858138	22868138
chr11	80459907	80469907	chr11	78781186	78791186
chr11	81248916	81258916	chr11	79610590	79620590
chr11	81250752	81260752	chr11	79801239	79811239
chr11	39478623	39488623	chr11	37562868	37572868
chr11	39478441	39488441	chr11	37640866	37650866
chr11	39479232	39489232	chr11	37809264	37819264
chr11	29361406	29371406	chr11	27689848	27699848
chr11	29359671	29369671	chr11	27862014	27872014
chr11	81630866	81640866	chr11	79991189	80001189
chr11	24730524	24740524	chr11	22880903	22890903
chr11	26200429	26210429	chr11	24732439	24742439
chr11	81277680	81287680	chr11	79810824	79820824
chr11	134449436	134459436	chr11	132868062	132878062
chr11	105479581	105489581	chr11	103930757	103940757
chr11	39260601	39270601	chr11	37411796	37421796
chr11	98010856	98020856	chr11	95718734	95728734
chr11	24516414	24526414	chr11	22842368	22852368
chr11	24679226	24689226	chr11	22839551	22849551
chr11	38570022	38580022	chr11	36789040	36799040
chr11	39671024	39681024	chr11	36792001	36802001
chr11	106148242	106158242	chr11	104218748	104228748
chr11	26231262	26241262	chr11	24311772	24321772
chr11	98741559	98751559	chr11	97030381	97040381
chr11	101830520	101840520	chr11	100230952	100240952
chr11	81398388	81408388	chr11	79719258	79729258
chr11	81628310	81638310	chr11	79718704	79728704
chr11	98579786	98589786	chr11	96320255	96330255
chr11	22110204	22120204	chr11	20529150	20539150
chr11	22110596	22120596	chr11	20661994	20671994
chr11	38739623	38749623	chr11	36818486	36828486
chr11	98941534	98951534	chr11	97429504	97439504
chr11	99091226	99101226	chr11	97429317	97439317
chr11	39409768	39419768	chr11	37579716	37589716
chr11	39409229	39419229	chr11	37590592	37600592
chr11	39410091	39420091	chr11	37630718	37640718
chr11	43289916	43299916	chr11	41479278	41489278
chr11	98401375	98411375	chr11	96550824	96560824
chr11	98401513	98411513	chr11	96830894	96840894
chr11	81339697	81349697	chr11	79609739	79619739
chr11	81340411	81350411	chr11	79668885	79678885
chr11	99119884	99129884	chr11	97251961	97261961
chr11	92990078	93000078	chr11	91430119	91440119
chr11	129452372	129462372	chr11	127111331	127121331
chr11	47189054	47199054	chr11	47130615	47140615
chr11	24582137	24592137	chr11	22749417	22759417
chr11	42661496	42671496	chr11	41010855	41020855
chr11	43429339	43439339	chr11	41011050	41021050
chr11	43498603	43508603	chr11	41940229	41950229
chr11	99207507	99217507	chr11	97641614	97651614
chr11	38831171	38841171	chr11	36939211	36949211
chr11	105659422	105669422	chr11	104078712	104088712
chr11	91978821	91988821	chr11	89408285	89418285
chr11	99058859	99068859	chr11	96892959	96902959
chr11	99060359	99070359	chr11	97272015	97282015
chr11	99061481	99071481	chr11	97377646	97387646
chr11	26129473	26139473	chr11	24459569	24469569
chr11	26449790	26459790	chr11	24459483	24469483
chr11	98578977	98588977	chr11	96841497	96851497
chr11	24500553	24510553	chr11	22812042	22822042
chr11	24499163	24509163	chr11	22822040	22832040
chr11	24500503	24510503	chr11	22879419	22889419
chr11	24500405	24510405	chr11	23029030	23039030
chr11	26259848	26269848	chr11	24498668	24508668
chr11	38937860	38947860	chr11	36847853	36857853
chr11	29352430	29362430	chr11	27848072	27858072
chr11	99211003	99221003	chr11	97578883	97588883
chr11	106278958	106288958	chr11	104549032	104559032
chr11	81418226	81428226	chr11	79808827	79818827
chr11	81438167	81448167	chr11	79809622	79819622
chr11	81590293	81600293	chr11	79809457	79819457
chr11	24769949	24779949	chr11	22852167	22862167
chr11	24769361	24779361	chr11	22989275	22999275
chr11	24772083	24782083	chr11	23041275	23051275
chr11	26559543	26569543	chr11	24772202	24782202
chr11	84598856	84608856	chr11	83001439	83011439
chr11	84100890	84110890	chr11	82488486	82498486
chr11	102040561	102050561	chr11	100230176	100240176
chr11	105100669	105110669	chr11	103581253	103591253
chr11	116700663	116710663	chr11	114912487	114922487
chr11	98440541	98450541	chr11	96700813	96710813
chr11	24631141	24641141	chr11	23029711	23039711
chr11	81458144	81468144	chr11	79780009	79790009
chr11	29389117	29399117	chr11	27688403	27698403
chr11	40020670	40030670	chr11	37830048	37840048
chr11	99229427	99239427	chr11	97480443	97490443
chr11	39598526	39608526	chr11	37229240	37239240
chr11	39603161	39613161	chr11	38018762	38028762
chr11	99200268	99210268	chr11	97651630	97661630
chr11	25262321	25272321	chr11	22808178	22818178
chr11	24829642	24839642	chr11	22791629	22801629
chr11	24830085	24840085	chr11	22851971	22861971
chr11	39419276	39429276	chr11	37127925	37137925
chr11	39442344	39452344	chr11	37729711	37739711
chr11	39441193	39451193	chr11	37789986	37799986
chr11	38979626	38989626	chr11	37250940	37260940
chr11	81220778	81230778	chr11	79550771	79560771
chr11	81220414	81230414	chr11	79600481	79610481
chr11	105709994	105719994	chr11	103959065	103969065
chr11	40749510	40759510	chr11	38389420	38399420
chr11	38900776	38910776	chr11	37070369	37080369
chr11	42911638	42921638	chr11	41222745	41232745
chr11	42520446	42530446	chr11	40911504	40921504
chr11	106239606	106249606	chr11	104429276	104439276
chr11	24632180	24642180	chr11	22971291	22981291
chr11	25509234	25519234	chr11	22970667	22980667
chr11	24430794	24440794	chr11	22830363	22840363
chr11	24469112	24479112	chr11	22829233	22839233
chr11	24507665	24517665	chr11	22830916	22840916
chr11	24559686	24569686	chr11	22828787	22838787
chr11	39737930	39747930	chr11	36708988	36718988
chr11	98550991	98560991	chr11	96549637	96559637
chr11	129998525	130008525	chr11	127579272	127589272
chr11	39619970	39629970	chr11	37701194	37711194
chr11	39630574	39640574	chr11	37801660	37811660
chr11	39628501	39638501	chr11	37898019	37908019
chr11	41290195	41300195	chr11	39629991	39639991
chr11	24670642	24680642	chr11	22600709	22610709
chr11	38970424	38980424	chr11	36779897	36789897
chr11	43509906	43519906	chr11	41580852	41590852
chr11	29349584	29359584	chr11	27579717	27589717
chr11	29349717	29359717	chr11	27601083	27611083
chr11	29348198	29358198	chr11	27668318	27678318
chr11	39419974	39429974	chr11	36780775	36790775
chr11	39419582	39429582	chr11	37539617	37549617
chr11	39420693	39430693	chr11	37722095	37732095
chr11	100060059	100070059	chr11	96619656	96629656
chr11	24349431	24359431	chr11	22801289	22811289
chr11	42050146	42060146	chr11	40337725	40347725
chr11	36250192	36260192	chr11	34379563	34389563
chr11	98758473	98768473	chr11	96751825	96761825
chr11	107439230	107449230	chr11	105820358	105830358
chr11	106031294	106041294	chr11	103801672	103811672
chr11	107708872	107718872	chr11	105808792	105818792
chr11	83779461	83789461	chr11	81830743	81840743
chr11	105110212	105120212	chr11	103459341	103469341
chr11	16639694	16649694	chr11	15100515	15110515
chr11	43499476	43509476	chr11	41573484	41583484
chr11	43501480	43511480	chr11	41640458	41650458
chr11	43498759	43508759	chr11	41828036	41838036
chr11	125150221	125160221	chr11	123532079	123542079
chr11	41660806	41670806	chr11	39899742	39909742
chr11	43419696	43429696	chr11	41659143	41669143
chr11	106229836	106239836	chr11	104439600	104449600
chr11	129337490	129347490	chr11	127120531	127130531
chr11	106270409	106280409	chr11	104278862	104288862
chr11	99119610	99129610	chr11	96906978	96916978
chr11	99270547	99280547	chr11	96907734	96917734
chr11	99600046	99610046	chr11	96909025	96919025
chr11	81519571	81529571	chr11	79800097	79810097
chr11	24619577	24629577	chr11	22861037	22871037
chr11	81620982	81630982	chr11	79779565	79789565
chr11	24709952	24719952	chr11	22789564	22799564
chr11	24711863	24721863	chr11	22808404	22818404
chr11	24708659	24718659	chr11	22993130	23003130
chr11	43561926	43571926	chr11	41490283	41500283
chr11	99048298	99058298	chr11	97269542	97279542
chr11	81680217	81690217	chr11	79750216	79760216
chr11	99879584	99889584	chr11	97229339	97239339
chr11	24508693	24518693	chr11	22801073	22811073
chr11	24750456	24760456	chr11	22800640	22810640
chr11	26030116	26040116	chr11	22801352	22811352
chr11	98091461	98101461	chr11	96531295	96541295
chr11	106299848	106309848	chr11	104680813	104690813
chr11	99051160	99061160	chr11	97191059	97201059
chr11	43420049	43430049	chr11	41581905	41591905
chr11	43422122	43432122	chr11	41640986	41650986
chr11	25240491	25250491	chr11	22807951	22817951
chr11	91990327	92000327	chr11	90179758	90189758
chr11	81527843	81537843	chr11	79558492	79568492
chr11	16958974	16968974	chr11	14309729	14319729
chr11	105090031	105100031	chr11	103349235	103359235
chr11	42628397	42638397	chr11	40329873	40339873
chr11	42629860	42639860	chr11	40728408	40738408
chr11	42627352	42637352	chr11	40868673	40878673
chr11	92981566	92991566	chr11	91300450	91310450
chr11	42661938	42671938	chr11	40989154	40999154
chr11	106000147	106010147	chr11	103930696	103940696
chr11	106012053	106022053	chr11	103928498	103938498
chr11	39050283	39060283	chr11	37360321	37370321
chr11	38570230	38580230	chr11	36799096	36809096
chr11	105501333	105511333	chr11	103500048	103510048
chr11	81441384	81451384	chr11	79871538	79881538
chr11	24790290	24800290	chr11	22861003	22871003
chr11	92988527	92998527	chr11	91312615	91322615
chr11	81411448	81421448	chr11	79789944	79799944
chr11	106020946	106030946	chr11	104461248	104471248
chr11	105839798	105849798	chr11	103671353	103681353
chr11	29290870	29300870	chr11	27689258	27699258
chr11	81411347	81421347	chr11	79550382	79560382
chr11	92779685	92789685	chr11	90508613	90518613
chr11	39949778	39959778	chr11	37630636	37640636
chr11	99049367	99059367	chr11	97170848	97180848
chr11	38899627	38909627	chr11	37000593	37010593
chr11	81420317	81430317	chr11	79847634	79857634
chr11	17018888	17028888	chr11	14328409	14338409
chr11	81528122	81538122	chr11	79780159	79790159
chr11	38669533	38679533	chr11	36918017	36928017
chr11	98770412	98780412	chr11	96890296	96900296
chr11	125509884	125519884	chr11	123661771	123671771
chr11	42289411	42299411	chr11	40541086	40551086
chr11	42730252	42740252	chr11	40541051	40551051
chr11	28940105	28950105	chr11	26838263	26848263
chr11	99407871	99417871	chr11	97019844	97029844
chr11	25070011	25080011	chr11	23051017	23061017
chr11	81501146	81511146	chr11	79742044	79752044
chr11	81509000	81519000	chr11	79741087	79751087
chr11	43479137	43489137	chr11	41350681	41360681
chr11	110490565	110500565	chr11	108809831	108819831
chr11	42649987	42659987	chr11	40560575	40570575
chr11	25288141	25298141	chr11	23489948	23499948
chr11	81329830	81339830	chr11	79529176	79539176
chr11	24821470	24831470	chr11	22818349	22828349
chr11	24820516	24830516	chr11	22989684	22999684
chr11	26259283	26269283	chr11	24430477	24440477
chr11	81510087	81520087	chr11	79842363	79852363
chr11	92890350	92900350	chr11	90731310	90741310
chr11	22490361	22500361	chr11	20539755	20549755
chr11	42071182	42081182	chr11	40332275	40342275
chr11	22129610	22139610	chr11	20350287	20360287
chr11	30959781	30969781	chr11	28841584	28851584
chr11	81528160	81538160	chr11	79759971	79769971
chr11	81629929	81639929	chr11	79760661	79770661
chr11	25117923	25127923	chr11	22882989	22892989
chr11	133579567	133589567	chr11	131462223	131472223
chr11	39648571	39658571	chr11	36878475	36888475
chr11	39649911	39659911	chr11	37800060	37810060
chr11	105998319	106008319	chr11	103429703	103439703
chr11	99988097	99998097	chr11	97931624	97941624
chr11	132551864	132561864	chr11	130829709	130839709
chr11	134240439	134250439	chr11	132548793	132558793
chr11	29380650	29390650	chr11	27379843	27389843
chr11	29378109	29388109	chr11	27500237	27510237
chr11	29381097	29391097	chr11	27518753	27528753
chr11	29380370	29390370	chr11	27572263	27582263
chr11	43480827	43490827	chr11	41338126	41348126
chr11	40259197	40269197	chr11	38500325	38510325
chr11	106069389	106079389	chr11	103908598	103918598
chr11	43478662	43488662	chr11	41679879	41689879
chr11	40340211	40350211	chr11	37939753	37949753
chr11	99120831	99130831	chr11	96650037	96660037
chr11	99230629	99240629	chr11	97289097	97299097
chr11	99339772	99349772	chr11	97290349	97300349
chr11	107581690	107591690	chr11	105619166	105629166
chr11	81262587	81272587	chr11	79398369	79408369
chr11	43607555	43617555	chr11	41521215	41531215
chr11	125679065	125689065	chr11	123629994	123639994
chr11	42661164	42671164	chr11	40430003	40440003
chr11	86331502	86341502	chr11	84720965	84730965
chr11	106069568	106079568	chr11	103679369	103689369
chr11	81540734	81550734	chr11	79321872	79331872
chr11	98919414	98929414	chr11	96728630	96738630
chr11	92617769	92627769	chr11	90830214	90840214
chr11	59361740	59371740	chr11	57241505	57251505
chr11	110731564	110741564	chr11	109019165	109029165
chr11	43481036	43491036	chr11	40871761	40881761
chr11	106228609	106238609	chr11	104539945	104549945
chr11	92886991	92896991	chr11	90989856	90999856
chr11	98990734	99000734	chr11	96539488	96549488
chr11	26277583	26287583	chr11	23039892	23049892
chr11	25038902	25048902	chr11	22791182	22801182
chr11	39681096	39691096	chr11	37838342	37848342
chr11	39070751	39080751	chr11	36849345	36859345
chr11	93460669	93470669	chr11	90907474	90917474
chr11	133612008	133622008	chr11	131569710	131579710
chr11	29249334	29259334	chr11	27480816	27490816
chr11	98619688	98629688	chr11	96829503	96839503
chr11	100089566	100099566	chr11	97769745	97779745
chr11	100090546	100100546	chr11	98229699	98239699
chr11	42729252	42739252	chr11	40919600	40929600
chr11	99847115	99857115	chr11	97240776	97250776
chr11	129301148	129311148	chr11	127289657	127299657
chr11	25251509	25261509	chr11	22878851	22888851
chr11	26259981	26269981	chr11	22880513	22890513
chr11	92407844	92417844	chr11	90351299	90361299
chr11	22299967	22309967	chr11	20468588	20478588
chr11	99907589	99917589	chr11	97941325	97951325
chr11	26072397	26082397	chr11	23838837	23848837
chr11	99680606	99690606	chr11	97750715	97760715
chr11	123478918	123488918	chr11	121508032	121518032
chr11	125228217	125238217	chr11	123478137	123488137
chr11	92392131	92402131	chr11	90179520	90189520
chr11	92419079	92429079	chr11	90180489	90190489
chr11	24778898	24788898	chr11	23040361	23050361
chr11	43478556	43488556	chr11	41649571	41659571
chr11	43479197	43489197	chr11	39680746	39690746
chr11	81530204	81540204	chr11	79710612	79720612
chr11	38919967	38929967	chr11	36780440	36790440
chr11	39070116	39080116	chr11	37178782	37188782
chr11	29371722	29381722	chr11	27501161	27511161
chr11	29369282	29379282	chr11	27511954	27521954
chr11	29372199	29382199	chr11	27531041	27541041
chr11	123379440	123389440	chr11	121039443	121049443
chr11	43479084	43489084	chr11	41640679	41650679
chr11	99090860	99100860	chr11	96978472	96988472
chr11	40061843	40071843	chr11	38069223	38079223
chr11	106269849	106279849	chr11	103830440	103840440
chr11	99390253	99400253	chr11	97230677	97240677
chr11	43571310	43581310	chr11	41440640	41450640
chr11	30089297	30099297	chr11	27710481	27720481
chr11	42660742	42670742	chr11	40609341	40619341
chr11	98578259	98588259	chr11	96502200	96512200
chr11	98577594	98587594	chr11	96730266	96740266
chr11	129390870	129400870	chr11	127280999	127290999
chr11	81589356	81599356	chr11	79841123	79851123
chr11	99657008	99667008	chr11	96978315	96988315
chr11	99118707	99128707	chr11	96539924	96549924
chr11	99122054	99132054	chr11	96751144	96761144
chr11	99118646	99128646	chr11	96890538	96900538
chr11	106039172	106049172	chr11	104119048	104129048
chr11	31080601	31090601	chr11	27539820	27549820
chr11	125229667	125239667	chr11	123380415	123390415
chr11	99260100	99270100	chr11	96540784	96550784
chr11	81529514	81539514	chr11	79439330	79449330
chr11	81221086	81231086	chr11	79991211	80001211
chr11	30390861	30400861	chr11	27700057	27710057
chr11	106271537	106281537	chr11	104401567	104411567
chr11	43449326	43459326	chr11	42131585	42141585
chr11	86877940	86887940	chr11	84829092	84839092
chr11	65489361	65499361	chr11	65460707	65470707
chr11	92811435	92821435	chr11	90810359	90820359
chr11	25067090	25077090	chr11	22790779	22800779
chr11	29319916	29329916	chr11	26499311	26509311
chr11	24809317	24819317	chr11	22789216	22799216
chr11	39670266	39680266	chr11	36681407	36691407
chr11	22281824	22291824	chr11	19860348	19870348
chr11	106010355	106020355	chr11	103488773	103498773
chr11	86997263	87007263	chr11	86751238	86761238
chr11	8159946	8169946	chr11	8029406	8039406
chr11	42538451	42548451	chr11	41129570	41139570
chr11	72018762	72028762	chr11	71910681	71920681
chr11	59028255	59038255	chr11	59011182	59021182
chr11	61733041	61743041	chr11	61691449	61701449
chr11	24520246	24530246	chr11	23051033	23061033
chr11	73829666	73839666	chr11	73779944	73789944
chr11	97968852	97978852	chr11	96561145	96571145
chr11	60450127	60460127	chr11	60159930	60169930
chr11	1431057	1441057	chr11	1100820	1110820
chr11	94549729	94559729	chr11	94530455	94540455
chr11	68429551	68439551	chr11	68380273	68390273
chr11	38650456	38660456	chr11	37361628	37371628
chr11	61029503	61039503	chr11	60749877	60759877
chr11	36581256	36591256	chr11	36511170	36521170
chr11	59145881	59155881	chr11	59069511	59079511
chr11	119400674	119410674	chr11	119300890	119310890
chr11	126329982	126339982	chr11	126249727	126259727
chr11	132087298	132097298	chr11	131660262	131670262
chr11	63670265	63680265	chr11	63660449	63670449
chr11	11850117	11860117	chr11	10740425	10750425
chr11	44711444	44721444	chr11	44608960	44618960
chr11	70859493	70869493	chr11	70770365	70780365
chr11	57888654	57898654	chr11	57588013	57598013
chr11	114109556	114119556	chr11	113760214	113770214
chr11	118389063	118399063	chr11	118231217	118241217
chr11	69970581	69980581	chr11	69860148	69870148
chr11	99868353	99878353	chr11	98429457	98439457
chr11	98681940	98691940	chr11	97229537	97239537
chr11	106288432	106298432	chr11	105371145	105381145
chr11	23150364	23160364	chr11	23060601	23070601
chr11	42037384	42047384	chr11	40448380	40458380
chr11	68588431	68598431	chr11	68477389	68487389
chr11	30721551	30731551	chr11	29379738	29389738
chr11	23999745	24009745	chr11	22901211	22911211
chr11	2420715	2430715	chr11	2299714	2309714
chr11	119400341	119410341	chr11	119340895	119350895
chr11	41830522	41840522	chr11	40310533	40320533
chr11	124600921	124610921	chr11	124262206	124272206
chr11	29231813	29241813	chr11	27791739	27801739
chr11	13051402	13061402	chr11	12831936	12841936
chr11	110193300	110203300	chr11	108888674	108898674
chr11	18329275	18339275	chr11	18300685	18310685
chr11	12968701	12978701	chr11	12250238	12260238
chr11	118939929	118949929	chr11	118870426	118880426
chr11	30970700	30980700	chr11	29379917	29389917
chr11	63299271	63309271	chr11	63107074	63117074
chr11	68289484	68299484	chr11	68110925	68120925
chr11	130930239	130940239	chr11	130819781	130829781
chr11	41760581	41770581	chr11	40558289	40568289
chr11	42629627	42639627	chr11	41219362	41229362
chr11	26220981	26230981	chr11	24772242	24782242
chr11	55199775	55209775	chr11	55128133	55138133
chr11	71330114	71340114	chr11	71280574	71290574
chr11	18329366	18339366	chr11	18258945	18268945
chr11	61439974	61449974	chr11	61410739	61420739
chr11	24639600	24649600	chr11	23520146	23530146
chr11	66599886	66609886	chr11	66580788	66590788
chr11	75749390	75759390	chr11	75619367	75629367
chr11	119446685	119456685	chr11	119129429	119139429
chr11	108187285	108197285	chr11	108180246	108190246
chr11	42520939	42530939	chr11	40918970	40928970
chr11	46189871	46199871	chr11	46099682	46109682
chr11	55459370	55469370	chr11	55451313	55461313
chr11	107389447	107399447	chr11	106350690	106360690
chr11	119081305	119091305	chr11	119030112	119040112
chr11	105580582	105590582	chr11	104278863	104288863
chr11	439777	449777	chr11	318691	328691
chr11	29238611	29248611	chr11	27827371	27837371
chr11	29379277	29389277	chr11	28030029	28040029
chr11	64719086	64729086	chr11	64640395	64650395
chr11	91989695	91999695	chr11	90460182	90470182
chr11	135261442	135271442	chr11	135068342	135078342
chr11	62309541	62319541	chr11	62139164	62149164
chr11	60920242	60930242	chr11	60859470	60869470
chr11	68959331	68969331	chr11	68840122	68850122
chr11	29327545	29337545	chr11	27989275	27999275
chr11	100682788	100692788	chr11	100207615	100217615
chr11	24197245	24207245	chr11	23489823	23499823
chr11	25797607	25807607	chr11	24809913	24819913
chr11	55290492	55300492	chr11	54922422	54932422
chr11	9357359	9367359	chr11	9290013	9300013
chr11	67568958	67578958	chr11	67549974	67559974
chr11	120600740	120610740	chr11	120360867	120370867
chr11	106289532	106299532	chr11	104549892	104559892
chr11	101107954	101117954	chr11	100680319	100690319
chr11	66938778	66948778	chr11	66930560	66940560
chr11	46230425	46240425	chr11	46160107	46170107
chr11	133902094	133912094	chr11	132519963	132529963
chr11	70559253	70569253	chr11	70530508	70540508
chr11	2868713	2878713	chr11	2448500	2458500
chr11	98430611	98440611	chr11	97050741	97060741
chr11	36520617	36530617	chr11	36419563	36429563
chr11	123230090	123240090	chr11	121740803	121750803
chr11	15050404	15060404	chr11	14938116	14948116
chr11	29139013	29149013	chr11	27579591	27589591
chr11	77932331	77942331	chr11	77739154	77749154
chr11	2159761	2169761	chr11	900676	910676
chr11	2121049	2131049	chr11	1851246	1861246
chr11	99819691	99829691	chr11	98209709	98219709
chr11	65549655	65559655	chr11	65519174	65529174
chr11	92858636	92868636	chr11	91549600	91559600
chr11	39299520	39309520	chr11	37631501	37641501
chr11	60979773	60989773	chr11	60801385	60811385
chr11	26211832	26221832	chr11	25029715	25039715
chr11	133278734	133288734	chr11	133057721	133067721
chr11	47009558	47019558	chr11	46950487	46960487
chr11	33621363	33631363	chr11	33471431	33481431
chr11	121391423	121401423	chr11	121210500	121220500
chr11	44709818	44719818	chr11	44599637	44609637
chr11	98961647	98971647	chr11	97440696	97450696
chr11	77340746	77350746	chr11	77249946	77259946
chr11	32269105	32279105	chr11	32100478	32110478
chr11	29371782	29381782	chr11	27870311	27880311
chr11	64711231	64721231	chr11	64330519	64340519
chr11	65910312	65920312	chr11	65759760	65769760
chr11	14661208	14671208	chr11	14448000	14458000
chr11	29071855	29081855	chr11	27540912	27550912
chr11	32740016	32750016	chr11	32570099	32580099
chr11	45519985	45529985	chr11	45471058	45481058
chr11	126370439	126380439	chr11	126170557	126180557
chr11	119461629	119471629	chr11	119310203	119320203
chr11	45649622	45659622	chr11	45620008	45630008
chr11	38951867	38961867	chr11	37772507	37782507
chr11	3959714	3969714	chr11	3821861	3831861
chr11	76279805	76289805	chr11	76259945	76269945
chr11	118500073	118510073	chr11	118430518	118440518
chr11	106019963	106029963	chr11	104628183	104638183
chr11	86919647	86929647	chr11	86697962	86707962
chr11	107658282	107668282	chr11	106478931	106488931
chr11	59759465	59769465	chr11	59740324	59750324
chr11	92981304	92991304	chr11	91828789	91838789
chr11	29310054	29320054	chr11	27760854	27770854
chr11	70489590	70499590	chr11	70399604	70409604
chr11	86447845	86457845	chr11	86196868	86206868
chr11	107601369	107611369	chr11	106259229	106269229
chr11	39340169	39350169	chr11	37829285	37839285
chr11	29230308	29240308	chr11	27882553	27892553
chr11	106280413	106290413	chr11	105159520	105169520
chr11	99919517	99929517	chr11	98032552	98042552
chr11	39681248	39691248	chr11	38018176	38028176
chr11	133620671	133630671	chr11	132318753	132328753
chr11	44448701	44458701	chr11	44350128	44360128
chr11	1400852	1410852	chr11	1090209	1100209
chr11	28569597	28579597	chr11	27660932	27670932
chr11	89239018	89249018	chr11	88247766	88257766
chr11	38868504	38878504	chr11	37737545	37747545
chr11	4278978	4288978	chr11	4260588	4270588
chr11	70870212	70880212	chr11	70733585	70743585
chr11	13002656	13012656	chr11	12951832	12961832
chr11	89029292	89039292	chr11	87610342	87620342
chr11	66880295	66890295	chr11	66799413	66809413
chr11	17578839	17588839	chr11	17570294	17580294
chr11	70019482	70029482	chr11	69749950	69759950
chr11	28986641	28996641	chr11	27598906	27608906
chr11	107328736	107338736	chr11	106389712	106399712
chr11	65819842	65829842	chr11	65770217	65780217
chr11	93121314	93131314	chr11	91877809	91887809
chr11	25518083	25528083	chr11	24099168	24109168
chr11	133301286	133311286	chr11	131650248	131660248
chr11	89031490	89041490	chr11	87849667	87859667
chr11	10580315	10590315	chr11	10480361	10490361
chr11	29359149	29369149	chr11	27979400	27989400
chr11	60422009	60432009	chr11	60159944	60169944
chr11	14300556	14310556	chr11	14143005	14153005
chr11	29029485	29039485	chr11	27572123	27582123
chr11	29279823	29289823	chr11	27690952	27700952
chr11	45839822	45849822	chr11	45800174	45810174
chr11	61220979	61230979	chr11	61109104	61119104
chr11	67579458	67589458	chr11	67521555	67531555
chr11	74529818	74539818	chr11	74400794	74410794
chr11	28648638	28658638	chr11	27709776	27719776
chr11	21592634	21602634	chr11	20567985	20577985
chr11	2858142	2868142	chr11	2709168	2719168
chr11	42660922	42670922	chr11	41068460	41078460
chr11	42080337	42090337	chr11	40809711	40819711
chr11	98382768	98392768	chr11	96849780	96859780
chr11	98710939	98720939	chr11	97210189	97220189
chr11	47209237	47219237	chr11	47149694	47159694
chr11	119349459	119359459	chr11	119310361	119320361
chr11	39409668	39419668	chr11	38264164	38274164
chr11	69091612	69101612	chr11	69040147	69050147
chr11	74027589	74037589	chr11	73950169	73960169
chr11	30799995	30809995	chr11	29502721	29512721
chr11	5030922	5040922	chr11	4980285	4990285
chr11	59201508	59211508	chr11	59098448	59108448
chr11	24709740	24719740	chr11	23539525	23549525
chr11	113651258	113661258	chr11	112708364	112718364
chr11	65649095	65659095	chr11	65629740	65639740
chr11	121140253	121150253	chr11	120980958	120990958
chr11	63298655	63308655	chr11	63087977	63097977
chr11	107327840	107337840	chr11	106331333	106341333
chr11	58880465	58890465	chr11	58650084	58660084
chr11	23349792	23359792	chr11	22870984	22880984
chr11	106148589	106158589	chr11	104769008	104779008
chr11	39380445	39390445	chr11	38250148	38260148
chr11	73839188	73849188	chr11	73799951	73809951
chr11	126759457	126769457	chr11	126740194	126750194
chr11	26079559	26089559	chr11	25989739	25999739
chr11	40050078	40060078	chr11	39002554	39012554
chr11	61781018	61791018	chr11	61706711	61716711
chr11	81091514	81101514	chr11	80129673	80139673
chr11	16460445	16470445	chr11	14999155	15009155
chr11	61849674	61859674	chr11	61679834	61689834
chr11	106192572	106202572	chr11	105138074	105148074
chr11	81339198	81349198	chr11	79960280	79970280
chr11	109988907	109998907	chr11	109058401	109068401
chr11	106511699	106521699	chr11	104698753	104708753
chr11	24451414	24461414	chr11	22788514	22798514
chr11	100990314	101000314	chr11	100951327	100961327
chr11	38649425	38659425	chr11	36780956	36790956
chr11	118441236	118451236	chr11	118389497	118399497
chr11	29369303	29379303	chr11	27791675	27801675
chr11	28740832	28750832	chr11	27660091	27670091
chr11	113616349	113626349	chr11	112668146	112678146
chr11	68049060	68059060	chr11	68030589	68040589
chr11	116378744	116388744	chr11	115193374	115203374
chr11	81289404	81299404	chr11	80758321	80768321
chr11	16091060	16101060	chr11	15979787	15989787
chr11	93069215	93079215	chr11	91759780	91769780
chr11	60451260	60461260	chr11	60107544	60117544
chr11	99849925	99859925	chr11	98420591	98430591
chr11	20039216	20049216	chr11	20019777	20029777
chr11	1990736	2000736	chr11	1869735	1879735
chr11	10599889	10609889	chr11	10519266	10529266
chr11	65030168	65040168	chr11	64940103	64950103
chr11	92143036	92153036	chr11	91318670	91328670
chr11	88958070	88968070	chr11	88210539	88220539
chr11	99770109	99780109	chr11	98082464	98092464
chr11	70928832	70938832	chr11	70910173	70920173
chr11	72419806	72429806	chr11	72411008	72421008
chr11	37979844	37989844	chr11	36760743	36770743
chr11	17659883	17669883	chr11	17600138	17610138
chr11	62779390	62789390	chr11	62630154	62640154
chr11	101950109	101960109	chr11	101890932	101900932
chr11	66908856	66918856	chr11	66819312	66829312
chr11	3260103	3270103	chr11	3240907	3250907
chr11	25018322	25028322	chr11	24838603	24848603
chr11	39031435	39041435	chr11	37868238	37878238
chr11	81499503	81509503	chr11	80090999	80100999
chr11	61239204	61249204	chr11	61129801	61139801
chr11	81158866	81168866	chr11	79610887	79620887
chr11	42180767	42190767	chr11	41009625	41019625
chr11	106729458	106739458	chr11	106551206	106561206
chr11	31999625	32009625	chr11	31890904	31900904
chr11	111851638	111861638	chr11	110580722	110590722
chr11	116571010	116581010	chr11	115179815	115189815
chr11	55359855	55369855	chr11	54968337	54978337
chr11	16402210	16412210	chr11	15541269	15551269
chr11	120600434	120610434	chr11	120129308	120139308
chr11	134399640	134409640	chr11	133231794	133241794
chr11	7901642	7911642	chr11	6429649	6439649
chr11	84311053	84321053	chr11	84050986	84060986
chr11	26121174	26131174	chr11	25148141	25158141
chr11	10471332	10481332	chr11	10292786	10302786
chr11	134789778	134799778	chr11	134737954	134747954
chr11	72340134	72350134	chr11	72269623	72279623
chr11	26121230	26131230	chr11	24711647	24721647
chr11	1001495	1011495	chr11	929802	939802
chr11	125417424	125427424	chr11	125400083	125410083
chr11	72329980	72339980	chr11	72049554	72059554
chr11	119359318	119369318	chr11	119330007	119340007
chr11	23899074	23909074	chr11	22917685	22927685
chr11	80912895	80922895	chr11	80140384	80150384
chr11	26078463	26088463	chr11	24869870	24879870
chr11	101540685	101550685	chr11	101421307	101431307
chr11	83710513	83720513	chr11	82081879	82091879
chr11	102230112	102240112	chr11	102081515	102091515
chr11	60989536	60999536	chr11	60980323	60990323
chr11	110129715	110139715	chr11	109097997	109107997
chr11	43462353	43472353	chr11	42381555	42391555
chr11	26030998	26040998	chr11	24517654	24527654
chr11	64641612	64651612	chr11	64500191	64510191
chr11	121250637	121260637	chr11	121161680	121171680
chr11	108959296	108969296	chr11	108746898	108756898
chr11	39339226	39349226	chr11	38090049	38100049
chr11	3859076	3869076	chr11	3840685	3850685
chr11	42508857	42518857	chr11	41220992	41230992
chr11	113809784	113819784	chr11	113800169	113810169
chr11	61989025	61999025	chr11	61859984	61869984
chr11	109861016	109871016	chr11	109652273	109662273
chr11	24099419	24109419	chr11	22820479	22830479
chr11	65910880	65920880	chr11	65831466	65841466
chr11	238299	248299	chr11	140890	150890
chr11	30736800	30746800	chr11	30420179	30430179
chr11	10729010	10739010	chr11	10662980	10672980
chr11	64610857	64620857	chr11	64570056	64580056
chr11	25967413	25977413	chr11	24779784	24789784
chr11	3330305	3340305	chr11	3308389	3318389
chr11	71180258	71190258	chr11	71100293	71110293
chr11	42649754	42659754	chr11	41367947	41377947
chr11	16438112	16448112	chr11	15240052	15250052
chr11	19329938	19339938	chr11	19108543	19118543
chr11	65849927	65859927	chr11	65770656	65780656
chr11	63589036	63599036	chr11	63087694	63097694
chr11	24300920	24310920	chr11	23029010	23039010
chr11	99618072	99628072	chr11	97930140	97940140
chr11	29071133	29081133	chr11	27709450	27719450
chr11	132860849	132870849	chr11	131597839	131607839
chr11	88738525	88748525	chr11	87100354	87110354
chr11	60500274	60510274	chr11	60480326	60490326
chr11	34990425	35000425	chr11	34629416	34639416
chr11	58639809	58649809	chr11	58620113	58630113
chr11	89577756	89587756	chr11	89401001	89411001
chr11	92998824	93008824	chr11	91833147	91843147
chr11	29230341	29240341	chr11	27842374	27852374
chr11	104573811	104583811	chr11	103918932	103928932
chr11	112379318	112389318	chr11	112280007	112290007
chr11	106181083	106191083	chr11	104740188	104750188
chr11	63160965	63170965	chr11	63030244	63040244
chr11	90410622	90420622	chr11	90280173	90290173
chr11	69300278	69310278	chr11	69031942	69041942
chr11	98999054	99009054	chr11	97580006	97590006
chr11	65028688	65038688	chr11	64989829	64999829
chr11	58860560	58870560	chr11	58480928	58490928
chr11	125319313	125329313	chr11	125159824	125169824
chr11	109802147	109812147	chr11	109368439	109378439
chr11	106227473	106237473	chr11	104649529	104659529
chr11	32189089	32199089	chr11	32100496	32110496
chr11	29329186	29339186	chr11	28428778	28438778
chr11	86996807	87006807	chr11	86590928	86600928
chr11	29360183	29370183	chr11	27728435	27738435
chr11	27358709	27368709	chr11	27190787	27200787
chr11	89300528	89310528	chr11	88227614	88237614
chr11	64689893	64699893	chr11	64600434	64610434
chr11	74808972	74818972	chr11	74799571	74809571
chr11	12110678	12120678	chr11	11952078	11962078
chr11	30189579	30199579	chr11	29458499	29468499
chr11	132897346	132907346	chr11	132269544	132279544
chr11	68730506	68740506	chr11	68477934	68487934
chr11	29280348	29290348	chr11	27809919	27819919
chr11	47839863	47849863	chr11	47730303	47740303
chr11	65309518	65319518	chr11	65209572	65219572
chr11	98759442	98769442	chr11	97020118	97030118
chr11	66477464	66487464	chr11	66470307	66480307
chr11	109989339	109999339	chr11	108988370	108998370
chr11	124618190	124628190	chr11	122910365	122920365
chr11	101788126	101798126	chr11	101780697	101790697
chr11	110737836	110747836	chr11	110648991	110658991
chr11	32821871	32831871	chr11	32780342	32790342
chr11	78779495	78789495	chr11	78730244	78740244
chr11	37290820	37300820	chr11	37069461	37079461
chr11	100469612	100479612	chr11	99231941	99241941
chr11	10608525	10618525	chr11	9351603	9361603
chr11	81117870	81127870	chr11	79949397	79959397
chr11	48442866	48452866	chr11	48189599	48199599
chr11	62519689	62529689	chr11	62317687	62327687
chr11	1261410	1271410	chr11	1188673	1198673
chr11	47881300	47891300	chr11	47840409	47850409
chr11	60362242	60372242	chr11	60170328	60180328
chr11	17369929	17379929	chr11	17249585	17259585
chr11	68968461	68978461	chr11	68679506	68689506
chr11	849626	859626	chr11	820562	830562
chr11	29168881	29178881	chr11	27819734	27829734
chr11	69120175	69130175	chr11	69031844	69041844
chr11	29219638	29229638	chr11	27518671	27528671
chr11	13430149	13440149	chr11	13378792	13388792
chr11	47199046	47209046	chr11	47160168	47170168
chr11	135218627	135228627	chr11	135069933	135079933
chr11	2889705	2899705	chr11	2679648	2689648
chr11	70860596	70870596	chr11	70690502	70700502
chr11	62250437	62260437	chr11	62109730	62119730
chr11	68018880	68028880	chr11	67951093	67961093
chr11	58709605	58719605	chr11	58509730	58519730
chr11	24359067	24369067	chr11	23433114	23443114
chr11	102407455	102417455	chr11	102360009	102370009
chr11	47819068	47829068	chr11	47690398	47700398
chr11	23760759	23770759	chr11	22902736	22912736
chr11	25050383	25060383	chr11	23679140	23689140
chr11	40250935	40260935	chr11	38920275	38930275
chr11	118178941	118188941	chr11	118130499	118140499
chr11	129400953	129410953	chr11	127581942	127591942
chr11	22508801	22518801	chr11	22419937	22429937
chr11	104899823	104909823	chr11	103560455	103570455
chr11	29198953	29208953	chr11	27841877	27851877
chr11	62289540	62299540	chr11	62180701	62190701
chr11	39419189	39429189	chr11	37787241	37797241
chr11	9959818	9969818	chr11	9668880	9678880
chr11	128562100	128572100	chr11	127593342	127603342
chr11	113921116	113931116	chr11	113117321	113127321
chr11	45630007	45640007	chr11	45550934	45560934
chr11	119359180	119369180	chr11	119350139	119360139
chr11	126789505	126799505	chr11	126772196	126782196
chr11	58549971	58559971	chr11	58438991	58448991
chr11	43430768	43440768	chr11	41968106	41978106
chr11	116249315	116259315	chr11	115169438	115179438
chr11	131538371	131548371	chr11	131510926	131520926
chr11	63419571	63429571	chr11	63411944	63421944
chr11	21948568	21958568	chr11	20509087	20519087
chr11	117819604	117829604	chr11	117800311	117810311
chr11	112119423	112129423	chr11	111930813	111940813
chr11	113900482	113910482	chr11	113839328	113849328
chr11	39378205	39388205	chr11	38332021	38342021
chr11	34841370	34851370	chr11	34759758	34769758
chr11	133379876	133389876	chr11	132377968	132387968
chr11	81351514	81361514	chr11	80068217	80078217
chr11	29570150	29580150	chr11	27969732	27979732
chr11	76670101	76680101	chr11	76639577	76649577
chr11	94130626	94140626	chr11	94002204	94012204
chr11	98497208	98507208	chr11	97489753	97499753
chr11	38069304	38079304	chr11	36862160	36872160
chr11	14448864	14458864	chr11	14411152	14421152
chr11	45529676	45539676	chr11	45460153	45470153
chr11	30051805	30061805	chr11	28500261	28510261
chr11	42489737	42499737	chr11	40991201	41001201
chr11	73590150	73600150	chr11	73441590	73451590
chr11	42199359	42209359	chr11	40822426	40832426
chr11	9318521	9328521	chr11	9059258	9069258
chr11	68620179	68630179	chr11	68540350	68550350
chr11	87397149	87407149	chr11	87350786	87360786
chr11	99734180	99744180	chr11	99430596	99440596
chr11	81320574	81330574	chr11	80018247	80028247
chr11	22212832	22222832	chr11	22139936	22149936
chr11	101138663	101148663	chr11	100853532	100863532
chr11	110400940	110410940	chr11	109060174	109070174
chr11	68681022	68691022	chr11	68477483	68487483
chr11	20437408	20447408	chr11	20410551	20420551
chr11	29150879	29160879	chr11	27881226	27891226
chr11	117780934	117790934	chr11	117720202	117730202
chr11	99918479	99928479	chr11	98381143	98391143
chr11	30100480	30110480	chr11	29900339	29910339
chr11	32270107	32280107	chr11	31041714	31051714
chr11	84257919	84267919	chr11	82700789	82710789
chr11	6716306	6726306	chr11	6629378	6639378
chr11	69740473	69750473	chr11	69719920	69729920
chr11	78542112	78552112	chr11	78510364	78520364
chr11	97819223	97829223	chr11	96550384	96560384
chr11	26079382	26089382	chr11	24780849	24790849
chr11	95219554	95229554	chr11	95129176	95139176
chr11	34891193	34901193	chr11	34730632	34740632
chr11	26152422	26162422	chr11	25108998	25118998
chr11	29368589	29378589	chr11	27799736	27809736
chr11	81300056	81310056	chr11	79751111	79761111
chr11	42730884	42740884	chr11	41308929	41318929
chr11	120559627	120569627	chr11	120510708	120520708
chr11	47490723	47500723	chr11	47421138	47431138
chr11	111550970	111560970	chr11	110248545	110258545
chr11	134110197	134120197	chr11	133932568	133942568
chr11	97350404	97360404	chr11	95910569	95920569
chr11	76330167	76340167	chr11	76190902	76200902
chr11	21914219	21924219	chr11	21870320	21880320
chr11	41738573	41748573	chr11	40508654	40518654
chr11	10350977	10360977	chr11	10277982	10287982
chr11	44979566	44989566	chr11	44930061	44940061
chr11	81499647	81509647	chr11	80039454	80049454
chr11	96049646	96059646	chr11	96010958	96020958
chr11	77258237	77268237	chr11	77239795	77249795
chr11	42880313	42890313	chr11	41889393	41899393
chr11	25409507	25419507	chr11	23948506	23958506
chr11	81340206	81350206	chr11	80010854	80020854
chr11	81390453	81400453	chr11	80120478	80130478
chr11	68959749	68969749	chr11	68849575	68859575
chr11	76299797	76309797	chr11	76220762	76230762
chr11	77597885	77607885	chr11	77258426	77268426
chr11	108620226	108630226	chr11	108558990	108568990
chr11	120530120	120540120	chr11	120500150	120510150
chr11	56951403	56961403	chr11	55878175	55888175
chr11	117630304	117640304	chr11	117618629	117628629
chr11	91928609	91938609	chr11	90320704	90330704
chr11	8348109	8358109	chr11	8312049	8322049
chr11	122969916	122979916	chr11	121529326	121539326
chr11	81189704	81199704	chr11	79759662	79769662
chr11	35399757	35409757	chr11	35097323	35107323
chr11	118450116	118460116	chr11	118270563	118280563
chr11	114349717	114359717	chr11	114330930	114340930
chr11	60361592	60371592	chr11	60179597	60189597
chr11	2878373	2888373	chr11	2589283	2599283
chr11	91470149	91480149	chr11	90301812	90311812
chr11	36540207	36550207	chr11	36479763	36489763
chr11	110219916	110229916	chr11	109031034	109041034
chr11	22219505	22229505	chr11	20910169	20920169
chr11	28959077	28969077	chr11	27751508	27761508
chr11	68959854	68969854	chr11	68817690	68827690
chr11	42691459	42701459	chr11	41550504	41560504
chr11	84400084	84410084	chr11	83999275	84009275
chr11	18049629	18059629	chr11	18028190	18038190
chr11	58078434	58088434	chr11	58072934	58082934
chr11	61020766	61030766	chr11	60769779	60779779
chr11	73329037	73339037	chr11	73310748	73320748
chr11	59907309	59917309	chr11	59620547	59630547
chr11	105377688	105387688	chr11	103448926	103458926
chr11	120020378	120030378	chr11	119960828	119970828
chr11	109850474	109860474	chr11	109390129	109400129
chr11	44669683	44679683	chr11	44530400	44540400
chr11	87536158	87546158	chr11	87070406	87080406
chr11	98692183	98702183	chr11	97239563	97249563
chr11	16539754	16549754	chr11	15721584	15731584
chr11	60951092	60961092	chr11	60829865	60839865
chr11	114009276	114019276	chr11	112658782	112668782
chr11	16989424	16999424	chr11	16980906	16990906
chr11	72679197	72689197	chr11	72610217	72620217
chr11	67549826	67559826	chr11	67531014	67541014
chr11	71199392	71209392	chr11	70718187	70728187
chr11	14009712	14019712	chr11	13799520	13809520
chr11	70279256	70289256	chr11	70160251	70170251
chr11	114239090	114249090	chr11	114190679	114200679
chr11	77829967	77839967	chr11	77801926	77811926
chr11	61508510	61518510	chr11	61500952	61510952
chr11	110368371	110378371	chr11	108842480	108852480
chr11	27441436	27451436	chr11	27358801	27368801
chr11	104410023	104420023	chr11	103591815	103601815
chr11	29240129	29250129	chr11	28021371	28031371
chr11	114660207	114670207	chr11	114559172	114569172
chr11	69540825	69550825	chr11	69260184	69270184
chr11	75669818	75679818	chr11	75630320	75640320
chr11	30078973	30088973	chr11	29420550	29430550
chr11	120118882	120128882	chr11	120111338	120121338
chr11	56438436	56448436	chr11	55559727	55569727
chr11	3030136	3040136	chr11	3021542	3031542
chr11	56849980	56859980	chr11	55821143	55831143
chr11	39229356	39239356	chr11	37759611	37769611
chr11	120430040	120440040	chr11	120239786	120249786
chr11	41759288	41769288	chr11	40789697	40799697
chr11	110751319	110761319	chr11	110570562	110580562
chr11	8499333	8509333	chr11	8480159	8490159
chr11	118990018	119000018	chr11	118959908	118969908
chr11	19938649	19948649	chr11	19911341	19921341
chr11	25931369	25941369	chr11	24871686	24881686
chr11	36350378	36360378	chr11	35031694	35041694
chr11	42579375	42589375	chr11	41660156	41670156
chr11	60460035	60470035	chr11	60190875	60200875
chr11	63501141	63511141	chr11	63029116	63039116
chr11	5937856	5947856	chr11	5922426	5932426
chr11	113650919	113660919	chr11	113310799	113320799
chr11	18538939	18548939	chr11	18532949	18542949
chr11	17088972	17098972	chr11	17080316	17090316
chr11	119409439	119419439	chr11	119329719	119339719
chr11	85438941	85448941	chr11	84889048	84899048
chr11	116558211	116568211	chr11	115270075	115280075
chr11	42670142	42680142	chr11	41318724	41328724
chr11	55270499	55280499	chr11	55089817	55099817
chr11	98628679	98638679	chr11	97578232	97588232
chr11	135219541	135229541	chr11	135049449	135059449
chr11	105379341	105389341	chr11	104572624	104582624
chr11	123279660	123289660	chr11	123070043	123080043
chr11	14809909	14819909	chr11	14790789	14800789
chr11	40051017	40061017	chr11	39017118	39027118
chr11	71199480	71209480	chr11	70860750	70870750
chr11	69951808	69961808	chr11	69859828	69869828
chr11	131562152	131572152	chr11	131488957	131498957
chr11	34210267	34220267	chr11	34190205	34200205
chr11	1008541	1018541	chr11	951206	961206
chr11	22120069	22130069	chr11	20549825	20559825
chr11	30030078	30040078	chr11	28191268	28201268
chr11	18690772	18700772	chr11	18619266	18629266
chr11	77597328	77607328	chr11	77470109	77480109
chr11	114957898	114967898	chr11	114878231	114888231
chr11	113687936	113697936	chr11	112650132	112660132
chr11	38990551	39000551	chr11	37599732	37609732
chr11	118149378	118159378	chr11	117830924	117840924
chr11	88899638	88909638	chr11	87698939	87708939
chr11	75419887	75429887	chr11	75339492	75349492
chr11	58688834	58698834	chr11	58578804	58588804
chr11	116849620	116859620	chr11	116811560	116821560
chr11	82761054	82771054	chr11	81778848	81788848
chr11	1400812	1410812	chr11	1179536	1189536
chr11	42707081	42717081	chr11	41349484	41359484
chr11	17529534	17539534	chr11	17510207	17520207
chr11	92841858	92851858	chr11	91960997	91970997
chr11	66119383	66129383	chr11	66100268	66110268
chr11	24461963	24471963	chr11	23220802	23230802
chr11	27480747	27490747	chr11	26289116	26299116
chr11	87032318	87042318	chr11	86629447	86639447
chr11	72678790	72688790	chr11	72660225	72670225
chr11	56718749	56728749	chr11	55541377	55551377
chr11	44710217	44720217	chr11	44680734	44690734
chr11	9109893	9119893	chr11	9080673	9090673
chr11	46539509	46549509	chr11	46499386	46509386
chr11	31996868	32006868	chr11	31021243	31031243
chr11	91512416	91522416	chr11	90280361	90290361
chr11	7008822	7018822	chr11	6989746	6999746
chr11	69460870	69470870	chr11	69329624	69339624
chr11	29078006	29088006	chr11	27529208	27539208
chr11	40511061	40521061	chr11	38948869	38958869
chr11	60412211	60422211	chr11	60080926	60090926
chr11	16511655	16521655	chr11	15391116	15401116
chr11	72633372	72643372	chr11	72610384	72620384
chr11	8310849	8320849	chr11	8241637	8251637
chr11	72470110	72480110	chr11	72440255	72450255
chr11	123508719	123518719	chr11	123437572	123447572
chr11	59340312	59350312	chr11	59300574	59310574
chr11	71147063	71157063	chr11	70961515	70971515
chr11	7819859	7829859	chr11	7709695	7719695
chr11	63281446	63291446	chr11	63181592	63191592
chr11	63150425	63160425	chr11	62940480	62950480
chr11	65929927	65939927	chr11	65771484	65781484
chr11	99858173	99868173	chr11	98737855	98747855
chr11	116489368	116499368	chr11	115540258	115550258
chr11	36339210	36349210	chr11	35804267	35814267
chr11	113922344	113932344	chr11	113788779	113798779
chr11	23860117	23870117	chr11	22908685	22918685
chr11	92748017	92758017	chr11	91242052	91252052
chr11	56377016	56387016	chr11	55569115	55579115
chr11	24628806	24638806	chr11	23201349	23211349
chr11	90129584	90139584	chr11	90120338	90130338
chr11	1051865	1061865	chr11	820162	830162
chr11	57547941	57557941	chr11	57539139	57549139
chr11	99801894	99811894	chr11	98627216	98637216
chr11	98070921	98080921	chr11	96609696	96619696
chr11	1891107	1901107	chr11	1647067	1657067
chr11	24469376	24479376	chr11	23228749	23238749
chr11	98598491	98608491	chr11	97479099	97489099
chr11	16181695	16191695	chr11	15118895	15128895
chr11	92970273	92980273	chr11	91861772	91871772
chr11	39631388	39641388	chr11	38199012	38209012
chr11	112069136	112079136	chr11	112018524	112028524
chr11	114973123	114983123	chr11	114700171	114710171
chr11	24301432	24311432	chr11	22841134	22851134
chr11	26260346	26270346	chr11	24748408	24758408
chr11	62309875	62319875	chr11	62179412	62189412
chr11	113859732	113869732	chr11	113740354	113750354
chr11	81340709	81350709	chr11	80209749	80219749
chr11	108960191	108970191	chr11	108741445	108751445
chr11	106179078	106189078	chr11	104798059	104808059
chr11	21859436	21869436	chr11	20380577	20390577
chr11	38878520	38888520	chr11	37730079	37740079
chr11	17149990	17159990	chr11	17068687	17078687
chr11	68690358	68700358	chr11	68550126	68560126
chr11	14469661	14479661	chr11	14463051	14473051
chr11	55450545	55460545	chr11	55179320	55189320
chr11	24101084	24111084	chr11	22859023	22869023
chr11	119288959	119298959	chr11	119129591	119139591
chr11	67029176	67039176	chr11	67010377	67020377
chr11	20370075	20380075	chr11	20320707	20330707
chr11	106799097	106809097	chr11	106565973	106575973
chr11	55471806	55481806	chr11	55009104	55019104
chr11	70229999	70239999	chr11	70210409	70220409
chr11	16959597	16969597	chr11	16929657	16939657
chr11	116500705	116510705	chr11	115310347	115320347
chr11	34471472	34481472	chr11	34229909	34239909
chr11	16591719	16601719	chr11	15669154	15679154
chr11	21332220	21342220	chr11	20581766	20591766
chr11	120090036	120100036	chr11	120030467	120040467
chr11	120598971	120608971	chr11	120088717	120098717
chr11	98517907	98527907	chr11	97629745	97639745
chr11	599088	609088	chr11	550301	560301
chr11	119430052	119440052	chr11	119371013	119381013
chr11	39297325	39307325	chr11	37699478	37709478
chr11	26161003	26171003	chr11	24790795	24800795
chr11	81329942	81339942	chr11	80310875	80320875
chr11	110300147	110310147	chr11	110220019	110230019
chr11	99872731	99882731	chr11	98320184	98330184
chr11	3020107	3030107	chr11	3010263	3020263
chr11	70439520	70449520	chr11	70429788	70439788
chr11	62959897	62969897	chr11	62900807	62910807
chr11	82790264	82800264	chr11	81420174	81430174
chr11	111752191	111762191	chr11	110800157	110810157
chr11	26709589	26719589	chr11	25491358	25501358
chr11	38300695	38310695	chr11	36779365	36789365
chr11	43489489	43499489	chr11	42301845	42311845
chr11	17320755	17330755	chr11	17200027	17210027
chr11	98848234	98858234	chr11	98240579	98250579
chr11	7693515	7703515	chr11	6871383	6881383
chr11	68410012	68420012	chr11	68349851	68359851
chr11	7469059	7479059	chr11	7359258	7369258
chr11	65399737	65409737	chr11	65379318	65389318
chr11	81240185	81250185	chr11	79890015	79900015
chr11	12832091	12842091	chr11	12499265	12509265
chr11	125880674	125890674	chr11	125600194	125610194
chr11	38119430	38129430	chr11	37039566	37049566
chr11	63400908	63410908	chr11	63050530	63060530
chr11	133769469	133779469	chr11	133679596	133689596
chr11	111729956	111739956	chr11	110360941	110370941
chr11	42710606	42720606	chr11	41407869	41417869
chr11	106289377	106299377	chr11	105128883	105138883
chr11	113930035	113940035	chr11	113910327	113920327
chr11	17121100	17131100	chr11	17061622	17071622
chr11	17540595	17550595	chr11	17480282	17490282
chr11	63229737	63239737	chr11	63067466	63077466
chr11	33739915	33749915	chr11	33660064	33670064
chr11	122538804	122548804	chr11	122120799	122130799
chr11	65910870	65920870	chr11	65691757	65701757
chr11	61549884	61559884	chr11	61529727	61539727
chr11	39620394	39630394	chr11	38010275	38020275
chr11	65039407	65049407	chr11	64959596	64969596
chr11	71321150	71331150	chr11	71280880	71290880
chr11	39027988	39037988	chr11	37690060	37700060
chr11	77620568	77630568	chr11	77219517	77229517
chr11	91368584	91378584	chr11	90249371	90259371
chr11	96521550	96531550	chr11	95158411	95168411
chr11	83731992	83741992	chr11	83338228	83348228
chr11	104589327	104599327	chr11	104573435	104583435
chr11	27429325	27439325	chr11	27410079	27420079
chr11	18129131	18139131	chr11	17927299	17937299
chr11	61469988	61479988	chr11	61309844	61319844
chr11	131280293	131290293	chr11	131089323	131099323
chr11	42229612	42239612	chr11	40939283	40949283
chr11	8939700	8949700	chr11	8899565	8909565
chr11	43859784	43869784	chr11	43819973	43829973
chr11	5598653	5608653	chr11	4380548	4390548
chr11	120030277	120040277	chr11	119960703	119970703
chr11	30960285	30970285	chr11	29699162	29709162
chr11	16539259	16549259	chr11	15690470	15700470
chr11	59179976	59189976	chr11	59098131	59108131
chr11	100010897	100020897	chr11	98737935	98747935
chr11	117950340	117960340	chr11	117900663	117910663
chr11	6619802	6629802	chr11	6559035	6569035
chr11	119461733	119471733	chr11	119390089	119400089
chr11	28750122	28760122	chr11	27430346	27440346
chr11	131971617	131981617	chr11	131561493	131571493
chr11	40217474	40227474	chr11	39528577	39538577
chr11	93096945	93106945	chr11	91690652	91700652
chr11	8911347	8921347	chr11	8810516	8820516
chr11	60731767	60741767	chr11	60640664	60650664
chr11	130209117	130219117	chr11	129971072	129981072
chr11	99020900	99030900	chr11	97499546	97509546
chr11	64189137	64199137	chr11	64071743	64081743
chr11	104480866	104490866	chr11	103590623	103600623
chr11	120479475	120489475	chr11	120450715	120460715
chr11	68910379	68920379	chr11	68810471	68820471
chr11	76270553	76280553	chr11	76260361	76270361
chr11	62449347	62459347	chr11	62410222	62420222
chr11	72700038	72710038	chr11	72540593	72550593
chr11	77059247	77069247	chr11	76989637	76999637
chr11	34350082	34360082	chr11	34320591	34330591
chr11	13002608	13012608	chr11	12939903	12949903
chr11	67812429	67822429	chr11	67749930	67759930
chr11	43718949	43728949	chr11	43699316	43709316
chr11	114319347	114329347	chr11	114310080	114320080
chr11	28939496	28949496	chr11	27579536	27589536
chr11	99077739	99087739	chr11	97738638	97748638
chr11	60060353	60070353	chr11	59631240	59641240
chr11	65860191	65870191	chr11	65730163	65740163
chr11	26000260	26010260	chr11	24589395	24599395
chr11	114147459	114157459	chr11	112848792	112858792
chr11	99871390	99881390	chr11	98369070	98379070
chr11	133780184	133790184	chr11	132310250	132320250
chr11	55168280	55178280	chr11	55159973	55169973
chr11	63328231	63338231	chr11	63310392	63320392
chr11	39159335	39169335	chr11	38079960	38089960
chr11	21988491	21998491	chr11	20521158	20531158
chr11	126359925	126369925	chr11	126208554	126218554
chr11	62968643	62978643	chr11	62949920	62959920
chr11	42261828	42271828	chr11	40660842	40670842
chr11	75299975	75309975	chr11	75151397	75161397
chr11	62799758	62809758	chr11	62710383	62720383
chr11	81209914	81219914	chr11	80011583	80021583
chr11	45328195	45338195	chr11	45320948	45330948
chr11	42588566	42598566	chr11	40919226	40929226
chr11	116859322	116869322	chr11	116811281	116821281
chr11	2313162	2323162	chr11	2170215	2180215
chr11	18059398	18069398	chr11	17947418	17957418
chr11	67849619	67859619	chr11	67759400	67769400
chr11	1961380	1971380	chr11	1630827	1640827
chr11	116310106	116320106	chr11	114870191	114880191
chr11	29309309	29319309	chr11	27947975	27957975
chr11	1789554	1799554	chr11	1699769	1709769
chr11	65290986	65300986	chr11	65190268	65200268
chr11	2178995	2188995	chr11	1981252	1991252
chr11	77630517	77640517	chr11	77349537	77359537
chr11	63473466	63483466	chr11	63051487	63061487
chr11	10841414	10851414	chr11	10710351	10720351
chr11	549815	559815	chr11	540271	550271
chr11	113950210	113960210	chr11	112738913	112748913
chr11	2338531	2348531	chr11	2330713	2340713
chr11	42731408	42741408	chr11	41180173	41190173
chr11	68600681	68610681	chr11	68559850	68569850
chr11	107311176	107321176	chr11	106301334	106311334
chr11	114889769	114899769	chr11	114870608	114880608
chr11	36109252	36119252	chr11	35978979	35988979
chr11	87536998	87546998	chr11	87530950	87540950
chr11	9849071	9859071	chr11	9619686	9629686
chr11	119099936	119109936	chr11	119059902	119069902
chr11	81888173	81898173	chr11	81881276	81891276
chr11	113900247	113910247	chr11	113760435	113770435
chr11	9310088	9320088	chr11	9140667	9150667
chr11	18179813	18189813	chr11	18120027	18130027
chr11	47510897	47520897	chr11	47420612	47430612
chr11	25880199	25890199	chr11	24600065	24610065
chr11	119050777	119060777	chr11	119011028	119021028
chr11	66230551	66240551	chr11	66178232	66188232
chr11	89101303	89111303	chr11	87761305	87771305
chr11	46418970	46428970	chr11	46339410	46349410
chr11	121369532	121379532	chr11	121310181	121320181
chr11	106088021	106098021	chr11	104819920	104829920
chr11	74080552	74090552	chr11	74062098	74072098
chr11	112351102	112361102	chr11	112321220	112331220
chr11	135707690	135717690	chr11	134621030	134631030
chr11	55251935	55261935	chr11	55040391	55050391
chr11	97608706	97618706	chr11	96556544	96566544
chr11	13990314	14000314	chr11	13678973	13688973
chr11	133708470	133718470	chr11	133701157	133711157
chr11	118229958	118239958	chr11	117850223	117860223
chr11	24319630	24329630	chr11	22739623	22749623
chr11	67990614	68000614	chr11	67909206	67919206
chr11	62489773	62499773	chr11	62409339	62419339
chr11	24419640	24429640	chr11	22969919	22979919
chr11	8370935	8380935	chr11	8290556	8300556
chr11	106080423	106090423	chr11	105019514	105029514
chr11	78060298	78070298	chr11	77858943	77868943
chr11	97866567	97876567	chr11	97861519	97871519
chr11	8761060	8771060	chr11	8640485	8650485
chr11	118271067	118281067	chr11	118261291	118271291
chr11	6101055	6111055	chr11	4619414	4629414
chr11	117510327	117520327	chr11	117451866	117461866
chr11	1749717	1759717	chr11	1690740	1700740
chr11	64579347	64589347	chr11	64541093	64551093
chr11	38961527	38971527	chr11	37759859	37769859
chr11	48079872	48089872	chr11	48050013	48060013
chr11	119390394	119400394	chr11	119289105	119299105
chr11	81670882	81680882	chr11	81653362	81663362
chr11	10459392	10469392	chr11	10439762	10449762
chr11	69481234	69491234	chr11	69370407	69380407
chr11	81190239	81200239	chr11	79780358	79790358
chr11	60749994	60759994	chr11	60679852	60689852
chr11	26538914	26548914	chr11	26519492	26529492
chr11	119969521	119979521	chr11	119961019	119971019
chr11	64640813	64650813	chr11	64600644	64610644
chr11	19369252	19379252	chr11	19208762	19218762
chr11	44669820	44679820	chr11	44619989	44629989
chr11	116341287	116351287	chr11	114909102	114919102
chr11	42652044	42662044	chr11	40851291	40861291
chr11	121099479	121109479	chr11	120989173	120999173
chr11	43438899	43448899	chr11	42401033	42411033
chr11	75409524	75419524	chr11	75370205	75380205
chr11	61410791	61420791	chr11	61380113	61390113
chr11	91358699	91368699	chr11	90197924	90207924
chr11	58931214	58941214	chr11	58701158	58711158
chr11	21650674	21660674	chr11	20618901	20628901
chr11	39161578	39171578	chr11	38019683	38029683
chr11	92850338	92860338	chr11	91781632	91791632
chr11	21131691	21141691	chr11	19510775	19520775
chr11	24679740	24689740	chr11	22860090	22870090
chr11	85999235	86009235	chr11	85960498	85970498
chr11	77629455	77639455	chr11	77149188	77159188
chr11	18028396	18038396	chr11	17981116	17991116
chr11	2178713	2188713	chr11	2029858	2039858
chr11	67560617	67570617	chr11	67460747	67470747
chr11	117132425	117142425	chr11	115722673	115732673
chr11	29198100	29208100	chr11	27720048	27730048
chr11	55470584	55480584	chr11	54628334	54638334
chr11	709921	719921	chr11	670973	680973
chr11	70489634	70499634	chr11	70440751	70450751
chr11	92928042	92938042	chr11	91708737	91718737
chr11	99242049	99252049	chr11	97899075	97909075
chr11	63580940	63590940	chr11	63530775	63540775
chr11	29181270	29191270	chr11	27700879	27710879
chr11	104892253	104902253	chr11	103488645	103498645
chr11	70890835	70900835	chr11	70701294	70711294
chr11	120178798	120188798	chr11	120150505	120160505
chr11	24460566	24470566	chr11	23030708	23040708
chr11	40270082	40280082	chr11	38569250	38579250
chr11	80740728	80750728	chr11	79839786	79849786
chr11	115349655	115359655	chr11	115211693	115221693
chr11	24590011	24600011	chr11	22789921	22799921
chr11	45849279	45859279	chr11	45740414	45750414
chr11	77059288	77069288	chr11	76949008	76959008
chr11	99172441	99182441	chr11	97769662	97779662
chr11	29139308	29149308	chr11	27669080	27679080
chr11	117639658	117649658	chr11	117562189	117572189
chr11	63181182	63191182	chr11	63029841	63039841
chr11	6690521	6700521	chr11	6640307	6650307
chr11	116350444	116360444	chr11	115290206	115300206
chr11	30237854	30247854	chr11	29440115	29450115
chr11	22029810	22039810	chr11	20540228	20550228
chr11	17270654	17280654	chr11	17240478	17250478
chr11	14463285	14473285	chr11	14400413	14410413
chr11	66037752	66047752	chr11	65922020	65932020
chr11	110538480	110548480	chr11	109190538	109200538
chr11	116530022	116540022	chr11	115161256	115171256
chr11	72539768	72549768	chr11	72400272	72410272
chr11	63620431	63630431	chr11	63519926	63529926
chr11	33749807	33759807	chr11	33649698	33659698
chr11	92969215	92979215	chr11	91741559	91751559
chr11	76529729	76539729	chr11	76498847	76508847
chr11	113968620	113978620	chr11	113109558	113119558
chr11	28937611	28947611	chr11	27558451	27568451
chr11	123238142	123248142	chr11	123079975	123089975
chr11	38449647	38459647	chr11	37000182	37010182
chr11	25791006	25801006	chr11	25267349	25277349
chr11	55250905	55260905	chr11	55240953	55250953
chr11	66038073	66048073	chr11	65968658	65978658
chr11	38910251	38920251	chr11	37561907	37571907
chr11	68870186	68880186	chr11	68831560	68841560
chr11	39220729	39230729	chr11	37808501	37818501
chr11	47630081	47640081	chr11	47599942	47609942
chr11	68620159	68630159	chr11	68519735	68529735
chr11	25869654	25879654	chr11	25265744	25275744
chr11	539266	549266	chr11	499652	509652
chr11	29320525	29330525	chr11	27779301	27789301
chr11	113688526	113698526	chr11	112640481	112650481
chr11	87570899	87580899	chr11	87530575	87540575
chr11	57819102	57829102	chr11	57801238	57811238
chr11	76300647	76310647	chr11	76190393	76200393
chr11	106339431	106349431	chr11	104650460	104660460
chr11	40190955	40200955	chr11	38891055	38901055
chr11	98919084	98929084	chr11	97462399	97472399
chr11	45819184	45829184	chr11	45790206	45800206
chr11	62441325	62451325	chr11	62389604	62399604
chr11	81168908	81178908	chr11	79770882	79780882
chr11	29370208	29380208	chr11	27848975	27858975
chr11	126828431	126838431	chr11	126821266	126831266
chr11	74380000	74390000	chr11	74362126	74372126
chr11	39089453	39099453	chr11	37688788	37698788
chr11	64169227	64179227	chr11	64150817	64160817
chr11	2749514	2759514	chr11	2540699	2550699
chr11	21380631	21390631	chr11	20581985	20591985
chr11	66709316	66719316	chr11	66671738	66681738
chr11	24112416	24122416	chr11	22899727	22909727
chr11	77269676	77279676	chr11	77239695	77249695
chr11	119949388	119959388	chr11	119819471	119829471
chr11	6269696	6279696	chr11	6190347	6200347
chr11	106988719	106998719	chr11	106361078	106371078
chr11	17529291	17539291	chr11	17468515	17478515
chr11	64700443	64710443	chr11	64690872	64700872
chr11	26118856	26128856	chr11	24770386	24780386
chr11	98317677	98327677	chr11	96888782	96898782
chr11	45868573	45878573	chr11	45658933	45668933
chr11	98580721	98590721	chr11	96750801	96760801
chr11	135210451	135220451	chr11	135059367	135069367
chr11	82738955	82748955	chr11	81400369	81410369
chr11	16280105	16290105	chr11	15821210	15831210
chr11	91789570	91799570	chr11	90650453	90660453
chr11	43208310	43218310	chr11	41571457	41581457
chr11	89379057	89389057	chr11	89340245	89350245
chr11	65899463	65909463	chr11	65778501	65788501
chr11	35459154	35469154	chr11	34782916	34792916
chr11	99210429	99220429	chr11	97770068	97780068
chr11	23541772	23551772	chr11	22940070	22950070
chr11	64679452	64689452	chr11	64671461	64681461
chr11	130169453	130179453	chr11	129939996	129949996
chr11	95649969	95659969	chr11	95289819	95299819
chr11	134829745	134839745	chr11	134728490	134738490
chr11	105958113	105968113	chr11	104490632	104500632
chr11	34040047	34050047	chr11	34020534	34030534
chr11	29078594	29088594	chr11	28027212	28037212
chr11	73479299	73489299	chr11	73460422	73470422
chr11	121089714	121099714	chr11	120989007	120999007
chr11	63399158	63409158	chr11	63122316	63132316
chr11	32229120	32239120	chr11	32129554	32139554
chr11	131809326	131819326	chr11	131800984	131810984
chr11	2350105	2360105	chr11	2190896	2200896
chr11	7130973	7140973	chr11	6960170	6970170
chr11	80829460	80839460	chr11	79791039	79801039
chr11	69858929	69868929	chr11	69850902	69860902
chr11	131230254	131240254	chr11	131100605	131110605
chr11	105068771	105078771	chr11	103531139	103541139
chr11	29039005	29049005	chr11	27728995	27738995
chr11	77349121	77359121	chr11	77229927	77239927
chr11	96500656	96510656	chr11	95148728	95158728
chr11	60899894	60909894	chr11	60851191	60861191
chr11	104788844	104798844	chr11	103513326	103523326
chr11	125598762	125608762	chr11	125489281	125499281
chr11	66230388	66240388	chr11	66189680	66199680
chr11	122940338	122950338	chr11	121631172	121641172
chr11	101009034	101019034	chr11	99467980	99477980
chr11	133641538	133651538	chr11	132260509	132270509
chr11	58820136	58830136	chr11	58649371	58659371
chr11	8358449	8368449	chr11	8098874	8108874
chr11	129617295	129627295	chr11	128219329	128229329
chr11	4649861	4659861	chr11	4400609	4410609
chr11	66070467	66080467	chr11	65978890	65988890
chr11	2859648	2869648	chr11	2809429	2819429
chr11	23991343	24001343	chr11	22809837	22819837
chr11	42710813	42720813	chr11	41470752	41480752
chr11	42420296	42430296	chr11	40941497	40951497
chr11	969213	979213	chr11	859750	869750
chr11	43729967	43739967	chr11	43699112	43709112
chr11	103778713	103788713	chr11	103689519	103699519
chr11	93038713	93048713	chr11	91941186	91951186
chr11	78050253	78060253	chr11	77932404	77942404
chr11	60009172	60019172	chr11	59988960	59998960
chr11	116551090	116561090	chr11	115219122	115229122
chr11	63500911	63510911	chr11	63050219	63060219
chr11	29348300	29358300	chr11	27739440	27749440
chr11	124789578	124799578	chr11	124601184	124611184
chr11	29028425	29038425	chr11	27690846	27700846
chr11	101939572	101949572	chr11	100359590	100369590
chr11	60980077	60990077	chr11	60750313	60760313
chr11	93495909	93505909	chr11	93329120	93339120
chr11	92780112	92790112	chr11	91451315	91461315
chr11	38952686	38962686	chr11	37749725	37759725
chr11	68689685	68699685	chr11	68620278	68630278
chr11	69059533	69069533	chr11	69051355	69061355
chr11	132013771	132023771	chr11	131620344	131630344
chr11	116557862	116567862	chr11	115179739	115189739
chr11	75179350	75189350	chr11	75169771	75179771
chr11	48610070	48620070	chr11	48570284	48580284
chr11	65978742	65988742	chr11	65930755	65940755
chr11	73998762	74008762	chr11	73909149	73919149
chr11	56807587	56817587	chr11	55571051	55581051
chr11	55480102	55490102	chr11	55460611	55470611
chr11	120570804	120580804	chr11	120169120	120179120
chr11	24431093	24441093	chr11	23148456	23158456
chr11	76979402	76989402	chr11	76940721	76950721
chr11	81370342	81380342	chr11	79910180	79920180
chr11	26121905	26131905	chr11	24809202	24819202
chr11	129839238	129849238	chr11	128371029	128381029
chr11	99088893	99098893	chr11	97380478	97390478
chr11	33620585	33630585	chr11	33539333	33549333
chr11	30909416	30919416	chr11	29381198	29391198
chr11	25967837	25977837	chr11	24800547	24810547
chr11	117002053	117012053	chr11	115339928	115349928
chr11	60450590	60460590	chr11	60089031	60099031
chr11	15060460	15070460	chr11	14931480	14941480
chr11	133529379	133539379	chr11	132261726	132271726
chr11	70640351	70650351	chr11	70520283	70530283
chr11	58841268	58851268	chr11	58450439	58460439
chr11	43431276	43441276	chr11	41570096	41580096
chr11	55359994	55369994	chr11	55280168	55290168
chr11	80459589	80469589	chr11	78878568	78888568
chr11	69980949	69990949	chr11	69899786	69909786
chr11	62959734	62969734	chr11	62930099	62940099
chr11	11587154	11597154	chr11	11130202	11140202
chr11	46179523	46189523	chr11	46128682	46138682
chr11	2420352	2430352	chr11	2349588	2359588
chr11	71100405	71110405	chr11	70711230	70721230
chr11	38770430	38780430	chr11	37541839	37551839
chr11	103102872	103112872	chr11	101701200	101711200
chr11	10579474	10589474	chr11	9478772	9488772
chr11	16439924	16449924	chr11	15281390	15291390
chr11	92951559	92961559	chr11	91510162	91520162
chr11	65830018	65840018	chr11	65750344	65760344
chr11	39409495	39419495	chr11	38028467	38038467
chr11	110339232	110349232	chr11	109078473	109088473
chr11	17329895	17339895	chr11	17259419	17269419
chr11	100980031	100990031	chr11	100939390	100949390
chr11	93800740	93810740	chr11	93790696	93800696
chr11	116342250	116352250	chr11	114792681	114802681
chr11	1569844	1579844	chr11	1511369	1521369
chr11	134089049	134099049	chr11	132798173	132808173
chr11	92800875	92810875	chr11	91461650	91471650
chr11	69699711	69709711	chr11	69579770	69589770
chr11	126338561	126348561	chr11	126277651	126287651
chr11	29338621	29348621	chr11	27970353	27980353
chr11	24319509	24329509	chr11	22788614	22798614
chr11	93141560	93151560	chr11	91990344	92000344
chr11	59172540	59182540	chr11	59070024	59080024
chr11	25840024	25850024	chr11	24569147	24579147
chr11	89091077	89101077	chr11	87590067	87600067
chr11	45909330	45919330	chr11	45869483	45879483
chr11	25661552	25671552	chr11	24431017	24441017
chr11	58648460	58658460	chr11	58570645	58580645
chr11	70518731	70528731	chr11	70381496	70391496
chr11	61479136	61489136	chr11	61470919	61480919
chr11	85316756	85326756	chr11	85309874	85319874
chr11	61439919	61449919	chr11	61309571	61319571
chr11	14620110	14630110	chr11	14392112	14402112
chr11	94490067	94500067	chr11	94257494	94267494
chr11	81498896	81508896	chr11	79769237	79779237
chr11	80819807	80829807	chr11	79758613	79768613
chr11	38967655	38977655	chr11	37470274	37480274
chr11	42749445	42759445	chr11	41429892	41439892
chr11	55259651	55269651	chr11	54791338	54801338
chr11	114559307	114569307	chr11	114449117	114459117
chr11	133509903	133519903	chr11	132389309	132399309
chr11	119319763	119329763	chr11	119150185	119160185
chr11	64659604	64669604	chr11	64560329	64570329
chr11	75420145	75430145	chr11	75291381	75301381
chr11	119158547	119168547	chr11	119109730	119119730
chr11	55480331	55490331	chr11	54790239	54800239
chr11	26079959	26089959	chr11	24799587	24809587
chr11	133551061	133561061	chr11	132321354	132331354
chr11	36559136	36569136	chr11	36489227	36499227
chr11	106218649	106228649	chr11	105007558	105017558
chr11	14259297	14269297	chr11	14250039	14260039
chr11	56532800	56542800	chr11	55978652	55988652
chr11	65049484	65059484	chr11	64871017	64881017
chr11	110720117	110730117	chr11	110639075	110649075
chr11	1779496	1789496	chr11	1691525	1701525
chr11	81628904	81638904	chr11	79821453	79831453
chr11	29141123	29151123	chr11	27890187	27900187
chr11	45501023	45511023	chr11	45400323	45410323
chr11	29138652	29148652	chr11	27800271	27810271
chr11	73002492	73012492	chr11	72789799	72799799
chr11	29250144	29260144	chr11	27530979	27540979
chr11	106218163	106228163	chr11	104731210	104741210
chr11	115277895	115287895	chr11	115271099	115281099
chr11	3230883	3240883	chr11	2959298	2969298
chr11	621863	631863	chr11	519636	529636
chr11	56211951	56221951	chr11	55550481	55560481
chr11	74799200	74809200	chr11	74779904	74789904
chr11	66858036	66868036	chr11	66831151	66841151
chr11	126337190	126347190	chr11	126150917	126160917
chr11	99800092	99810092	chr11	98489916	98499916
chr11	9139901	9149901	chr11	9041271	9051271
chr11	62979803	62989803	chr11	62908934	62918934
chr11	129409920	129419920	chr11	128028764	128038764
chr11	5731515	5741515	chr11	5167662	5177662
chr11	117631078	117641078	chr11	117561017	117571017
chr11	105972404	105982404	chr11	104608572	104618572
chr11	76870511	76880511	chr11	76851487	76861487
chr11	19039355	19049355	chr11	19009514	19019514
chr11	58860551	58870551	chr11	58519709	58529709
chr11	105770787	105780787	chr11	104491755	104501755
chr11	133628489	133638489	chr11	132819583	132829583
chr11	58803160	58813160	chr11	58428746	58438746
chr11	62209986	62219986	chr11	62179389	62189389
chr11	24212881	24222881	chr11	22821690	22831690
chr11	39120083	39130083	chr11	37881369	37891369
chr11	99021553	99031553	chr11	97641305	97651305
chr11	69542319	69552319	chr11	69211373	69221373
chr11	65640977	65650977	chr11	65589419	65599419
chr11	76700430	76710430	chr11	76540107	76550107
chr11	45038798	45048798	chr11	45010970	45020970
chr11	75410271	75420271	chr11	75319444	75329444
chr11	114540616	114550616	chr11	114280227	114290227
chr11	74659499	74669499	chr11	74639920	74649920
chr11	77860316	77870316	chr11	77760923	77770923
chr11	42691065	42701065	chr11	41791222	41801222
chr11	110019683	110029683	chr11	109803052	109813052
chr11	38670149	38680149	chr11	37010208	37020208
chr11	58908791	58918791	chr11	58680473	58690473
chr11	36300306	36310306	chr11	36150259	36160259
chr11	2918481	2928481	chr11	2679927	2689927
chr11	20130279	20140279	chr11	20030168	20040168
chr11	104841678	104851678	chr11	103499403	103509403
chr11	58880418	58890418	chr11	58540415	58550415
chr11	24890356	24900356	chr11	23481080	23491080
chr11	62318202	62328202	chr11	62301553	62311553
chr11	61109252	61119252	chr11	61060719	61070719
chr11	93570738	93580738	chr11	93336893	93346893
chr11	113850604	113860604	chr11	112549035	112559035
chr11	8620312	8630312	chr11	8570281	8580281
chr11	76019336	76029336	chr11	75999632	76009632
chr11	117618468	117628468	chr11	117590258	117600258
chr11	88992075	89002075	chr11	87822296	87832296
chr11	86749673	86759673	chr11	86659404	86669404
chr11	18179681	18189681	chr11	17926898	17936898
chr11	11770905	11780905	chr11	10690365	10700365
chr11	29397436	29407436	chr11	28167701	28177701
chr11	119759905	119769905	chr11	119680759	119690759
chr11	45212357	45222357	chr11	45190318	45200318
chr11	110270051	110280051	chr11	109099289	109109289
chr11	102041371	102051371	chr11	101720067	101730067
chr11	75729794	75739794	chr11	75610007	75620007
chr11	63229012	63239012	chr11	63107740	63117740
chr11	98059766	98069766	chr11	97867209	97877209
chr11	80812068	80822068	chr11	79589958	79599958
chr11	70279948	70289948	chr11	70219845	70229845
chr11	9120406	9130406	chr11	9100952	9110952
chr11	17279791	17289791	chr11	17208927	17218927
chr11	98410592	98420592	chr11	97550811	97560811
chr11	114168107	114178107	chr11	112592005	112602005
chr11	127070839	127080839	chr11	126971461	126981461
chr11	30327782	30337782	chr11	29768931	29778931
chr11	10510098	10520098	chr11	10277953	10287953
chr11	63610014	63620014	chr11	63510780	63520780
chr11	130660496	130670496	chr11	130560350	130570350
chr11	47500010	47510010	chr11	47119167	47129167
chr11	125699265	125709265	chr11	125690003	125700003
chr11	43399433	43409433	chr11	42022205	42032205
chr11	122970310	122980310	chr11	122860425	122870425
chr11	110450341	110460341	chr11	108868388	108878388
chr11	29289638	29299638	chr11	28092083	28102083
chr11	89469146	89479146	chr11	89439729	89449729
chr11	120572175	120582175	chr11	120270209	120280209
chr11	99023319	99033319	chr11	97672890	97682890
chr11	106070318	106080318	chr11	104758091	104768091
chr11	35398814	35408814	chr11	35121613	35131613
chr11	25890376	25900376	chr11	24770392	24780392
chr11	106101165	106111165	chr11	104951360	104961360
chr11	29320911	29330911	chr11	27701590	27711590
chr11	10569693	10579693	chr11	10360094	10370094
chr11	115859293	115869293	chr11	114349679	114359679
chr11	69959655	69969655	chr11	69919354	69929354
chr11	22099426	22109426	chr11	20539433	20549433
chr11	80759840	80769840	chr11	80379535	80389535
chr11	8559801	8569801	chr11	8551867	8561867
chr11	94859840	94869840	chr11	94707707	94717707
chr11	81101265	81111265	chr11	79571126	79581126
chr11	90440942	90450942	chr11	90280062	90290062
chr11	45860404	45870404	chr11	44608148	44618148
chr11	91368932	91378932	chr11	90198539	90208539
chr11	133919665	133929665	chr11	133769872	133779872
chr11	26220433	26230433	chr11	24760103	24770103
chr11	114540045	114550045	chr11	114449082	114459082
chr11	89150160	89160160	chr11	87590602	87600602
chr11	113760725	113770725	chr11	112619297	112629297
chr11	16512998	16522998	chr11	15249335	15259335
chr11	76589593	76599593	chr11	76569872	76579872
chr11	2908848	2918848	chr11	2399661	2409661
chr11	38969625	38979625	chr11	37761597	37771597
chr11	23951954	23961954	chr11	22260868	22270868
chr11	67569263	67579263	chr11	67489970	67499970
chr11	47788695	47798695	chr11	47721047	47731047
chr11	55029267	55039267	chr11	54922678	54932678
chr11	55379529	55389529	chr11	55028168	55038168
chr11	106087912	106097912	chr11	105008980	105018980
chr11	66100267	66110267	chr11	66019360	66029360
chr11	68970207	68980207	chr11	68871047	68881047
chr11	42570498	42580498	chr11	41000257	41010257
chr11	39427300	39437300	chr11	38038056	38048056
chr11	109969422	109979422	chr11	108780910	108790910
chr11	81220452	81230452	chr11	79889382	79899382
chr11	62278717	62288717	chr11	62210926	62220926
chr11	99061483	99071483	chr11	97749856	97759856
chr11	40158422	40168422	chr11	39658337	39668337
chr11	17330280	17340280	chr11	17270652	17280652
chr11	81469501	81479501	chr11	80051996	80061996
chr11	2858762	2868762	chr11	2547202	2557202
chr11	42561950	42571950	chr11	41300586	41310586
chr11	65759461	65769461	chr11	65719846	65729846
chr11	94929390	94939390	chr11	94700785	94710785
chr11	89089544	89099544	chr11	87960893	87970893
chr11	130650888	130660888	chr11	130529439	130539439
chr11	40300397	40310397	chr11	38829339	38839339
chr11	61459834	61469834	chr11	61380530	61390530
chr11	71392827	71402827	chr11	71309685	71319685
chr11	2408201	2418201	chr11	2350245	2360245
chr11	62351342	62361342	chr11	62211745	62221745
chr11	81099864	81109864	chr11	79498509	79508509
chr11	57000627	57010627	chr11	55570989	55580989
chr11	123280485	123290485	chr11	123127825	123137825
chr11	64520109	64530109	chr11	64499683	64509683
chr11	97931431	97941431	chr11	96122519	96132519
chr11	121370150	121380150	chr11	121290562	121300562
chr11	47529768	47539768	chr11	47420382	47430382
chr11	70309938	70319938	chr11	70221021	70231021
chr11	14721656	14731656	chr11	14427905	14437905
chr11	29698465	29708465	chr11	29558868	29568868
chr11	7587233	7597233	chr11	7580452	7590452
chr11	112889235	112899235	chr11	112807982	112817982
chr11	64090879	64100879	chr11	64020383	64030383
chr11	13668940	13678940	chr11	13650749	13660749
chr11	5140700	5150700	chr11	4609932	4619932
chr11	102200368	102210368	chr11	102063951	102073951
chr11	56450258	56460258	chr11	55701576	55711576
chr11	129828992	129838992	chr11	128080606	128090606
chr11	27469726	27479726	chr11	27359355	27369355
chr11	82319407	82329407	chr11	82301875	82311875
chr11	33008929	33018929	chr11	32979726	32989726
chr11	66570134	66580134	chr11	66490352	66500352
chr11	47599557	47609557	chr11	47469512	47479512
chr11	63600661	63610661	chr11	63500298	63510298
chr11	21818776	21828776	chr11	20529545	20539545
chr11	26570473	26580473	chr11	26270370	26280370
chr11	62060614	62070614	chr11	62000190	62010190
chr11	68509369	68519369	chr11	68500747	68510747
chr11	75698978	75708978	chr11	75639826	75649826
chr11	126289770	126299770	chr11	126242931	126252931
chr11	92660170	92670170	chr11	91478293	91488293
chr11	101820150	101830150	chr11	100658892	100668892
chr11	81197454	81207454	chr11	80049558	80059558
chr11	250233	260233	chr11	77911	87911
chr11	74530191	74540191	chr11	74449424	74459424
chr11	42389450	42399450	chr11	40940238	40950238
chr11	106087028	106097028	chr11	104851745	104861745
chr11	120479146	120489146	chr11	120470057	120480057
chr11	8170112	8180112	chr11	8020062	8030062
chr11	81259637	81269637	chr11	79890276	79900276
chr11	75710754	75720754	chr11	75619026	75629026
chr11	14868631	14878631	chr11	14809971	14819971
chr11	101502052	101512052	chr11	101389951	101399951
chr11	119240040	119250040	chr11	119130054	119140054
chr11	67840008	67850008	chr11	67749769	67759769
chr11	107328628	107338628	chr11	106423623	106433623
chr11	26359612	26369612	chr11	25160355	25170355
chr11	42548305	42558305	chr11	41069984	41079984
chr11	121389918	121399918	chr11	121318478	121328478
chr11	87318888	87328888	chr11	87199684	87209684
chr11	69930031	69940031	chr11	69870176	69880176
chr11	24638984	24648984	chr11	23489580	23499580
chr11	38729635	38739635	chr11	37689476	37699476
chr11	81359866	81369866	chr11	80829198	80839198
chr11	64969965	64979965	chr11	64899631	64909631
chr11	62128969	62138969	chr11	62121517	62131517
chr11	65589921	65599921	chr11	65500335	65510335
chr11	11389977	11399977	chr11	11147830	11157830
chr11	56759004	56769004	chr11	55539634	55549634
chr11	94220263	94230263	chr11	92272276	92282276
chr11	21789601	21799601	chr11	20621128	20631128
chr11	134420888	134430888	chr11	133932609	133942609
chr11	17188947	17198947	chr11	17068820	17078820
chr11	130009337	130019337	chr11	128679454	128689454
chr11	96500377	96510377	chr11	95238635	95248635
chr11	73899783	73909783	chr11	73692158	73702158
chr11	106078880	106088880	chr11	104789970	104799970
chr11	115858058	115868058	chr11	114310225	114320225
chr11	119489246	119499246	chr11	119446721	119456721
chr11	79560471	79570471	chr11	79471317	79481317
chr11	18317802	18327802	chr11	18090424	18100424
chr11	102068658	102078658	chr11	101588496	101598496
chr11	76288292	76298292	chr11	76280523	76290523
chr11	69070946	69080946	chr11	69009187	69019187
chr11	15070137	15080137	chr11	15000591	15010591
chr11	82831019	82841019	chr11	81519101	81529101
chr11	93650066	93660066	chr11	93630285	93640285
chr11	130273774	130283774	chr11	129490795	129500795
chr11	68689887	68699887	chr11	68511738	68521738
chr11	94469492	94479492	chr11	94280503	94290503
chr11	118248455	118258455	chr11	117919475	117929475
chr11	101100731	101110731	chr11	99619731	99629731
chr11	25858926	25868926	chr11	24300700	24310700
chr11	43060357	43070357	chr11	41849033	41859033
chr11	40198611	40208611	chr11	38909623	38919623
chr11	34119632	34129632	chr11	34109773	34119773
chr11	128520627	128530627	chr11	128390876	128400876
chr11	24117517	24127517	chr11	22799254	22809254
chr11	76309880	76319880	chr11	76290003	76300003
chr11	60389334	60399334	chr11	60229934	60239934
chr11	68740548	68750548	chr11	68477605	68487605
chr11	24148844	24158844	chr11	23768691	23778691
chr11	73428637	73438637	chr11	73401076	73411076
chr11	65329447	65339447	chr11	65179237	65189237
chr11	133679467	133689467	chr11	132449767	132459767
chr11	128530070	128540070	chr11	128390766	128400766
chr11	116582263	116592263	chr11	115101033	115111033
chr11	26200562	26210562	chr11	24899895	24909895
chr11	65518881	65528881	chr11	65510549	65520549
chr11	55390811	55400811	chr11	55042049	55052049
chr11	75151656	75161656	chr11	75010292	75020292
chr11	22038696	22048696	chr11	21749017	21759017
chr11	14032711	14042711	chr11	13950156	13960156
chr11	120040213	120050213	chr11	119959957	119969957
chr11	21400900	21410900	chr11	20583869	20593869
chr11	18019209	18029209	chr11	17980477	17990477
chr11	1390861	1400861	chr11	1168296	1178296
chr11	113840874	113850874	chr11	112540878	112550878
chr11	69680220	69690220	chr11	69629646	69639646
chr11	22219995	22229995	chr11	20589759	20599759
chr11	62979631	62989631	chr11	62889729	62899729
chr11	1108651	1118651	chr11	1052265	1062265
chr11	81288866	81298866	chr11	80718280	80728280
chr11	92950464	92960464	chr11	91661061	91671061
chr11	105249241	105259241	chr11	104060157	104070157
chr11	2761230	2771230	chr11	2590584	2600584
chr11	24290247	24300247	chr11	23031180	23041180
chr11	89251769	89261769	chr11	87909404	87919404
chr11	58057415	58067415	chr11	57620193	57630193
chr11	38960970	38970970	chr11	37729275	37739275
chr11	91600077	91610077	chr11	90192309	90202309
chr11	25831382	25841382	chr11	24648656	24658656
chr11	89678900	89688900	chr11	89660619	89670619
chr11	60389075	60399075	chr11	60049001	60059001
chr11	59200462	59210462	chr11	58990166	59000166
chr11	72740375	72750375	chr11	72670041	72680041
chr11	106219299	106229299	chr11	104839457	104849457
chr11	46907596	46917596	chr11	46580526	46590526
chr11	16628243	16638243	chr11	15560469	15570469
chr11	39341389	39351389	chr11	37798948	37808948
chr11	98579468	98589468	chr11	97029853	97039853
chr11	81289385	81299385	chr11	79839949	79849949
chr11	26210743	26220743	chr11	25060457	25070457
chr11	2829588	2839588	chr11	2779064	2789064
chr11	62828549	62838549	chr11	62779612	62789612
chr11	657252	667252	chr11	579550	589550
chr11	68620663	68630663	chr11	68530782	68540782
chr11	126902925	126912925	chr11	126879847	126889847
chr11	99061586	99071586	chr11	97878855	97888855
chr11	42539091	42549091	chr11	41180454	41190454
chr11	24480053	24490053	chr11	23040918	23050918
chr11	120509369	120519369	chr11	120459152	120469152
chr11	99102029	99112029	chr11	98789384	98799384
chr11	70819607	70829607	chr11	70690837	70700837
chr11	126351173	126361173	chr11	126311665	126321665
chr11	105920011	105930011	chr11	104491494	104501494
chr11	100709176	100719176	chr11	100579167	100589167
chr11	17559502	17569502	chr11	17449505	17459505
chr11	104341351	104351351	chr11	104309667	104319667
chr11	117751053	117761053	chr11	117630337	117640337
chr11	58838955	58848955	chr11	58470227	58480227
chr11	97250991	97260991	chr11	95989741	95999741
chr11	39140980	39150980	chr11	37550310	37560310
chr11	114020088	114030088	chr11	112789203	112799203
chr11	62959796	62969796	chr11	62908777	62918777
chr11	121548407	121558407	chr11	121459937	121469937
chr11	98738407	98748407	chr11	97418930	97428930
chr11	100349354	100359354	chr11	100331346	100341346
chr11	74430263	74440263	chr11	74277081	74287081
chr11	42599510	42609510	chr11	41467782	41477782
chr11	126338357	126348357	chr11	126290518	126300518
chr11	24151180	24161180	chr11	22979738	22989738
chr11	81558497	81568497	chr11	80739786	80749786
chr11	10739571	10749571	chr11	10681170	10691170
chr11	29499452	29509452	chr11	28648802	28658802
chr11	18570360	18580360	chr11	17999681	18009681
chr11	3698939	3708939	chr11	3629956	3639956
chr11	120319366	120329366	chr11	120090294	120100294
chr11	42011924	42021924	chr11	40690749	40700749
chr11	83199862	83209862	chr11	81540929	81550929
chr11	92699213	92709213	chr11	91412550	91422550
chr11	100621394	100631394	chr11	100521055	100531055
chr11	133590628	133600628	chr11	132390087	132400087
chr11	1000225	1010225	chr11	880259	890259
chr11	69329538	69339538	chr11	69310657	69320657
chr11	39889374	39899374	chr11	38249367	38259367
chr11	92869399	92879399	chr11	91732164	91742164
chr11	99048626	99058626	chr11	97661019	97671019
chr11	98451128	98461128	chr11	97269546	97279546
chr11	30329650	30339650	chr11	29611407	29621407
chr11	17580234	17590234	chr11	17429649	17439649
chr11	64610770	64620770	chr11	64549433	64559433
chr11	47519191	47529191	chr11	47460563	47470563
chr11	98239343	98249343	chr11	97690156	97700156
chr11	58250279	58260279	chr11	58078445	58088445
chr11	120468781	120478781	chr11	120429778	120439778
chr11	17340776	17350776	chr11	17249924	17259924
chr11	34410611	34420611	chr11	34320054	34330054
chr11	104721919	104731919	chr11	103970097	103980097
chr11	29847300	29857300	chr11	29679860	29689860
chr11	76779938	76789938	chr11	76769912	76779912
chr11	60598926	60608926	chr11	60589425	60599425
chr11	60009583	60019583	chr11	59733368	59743368
chr11	58891405	58901405	chr11	58500502	58510502
chr11	119359168	119369168	chr11	119270097	119280097
chr11	56460542	56470542	chr11	56360584	56370584
chr11	63199989	63209989	chr11	63081919	63091919
chr11	81409359	81419359	chr11	80097345	80107345
chr11	110518928	110528928	chr11	109019198	109029198
chr11	28830450	28840450	chr11	27529825	27539825
chr11	68040353	68050353	chr11	67922878	67932878
chr11	67619630	67629630	chr11	67508887	67518887
chr11	43432206	43442206	chr11	41600534	41610534
chr11	67929637	67939637	chr11	67890833	67900833
chr11	105629208	105639208	chr11	104268120	104278120
chr11	40201763	40211763	chr11	38889525	38899525
chr11	104340859	104350859	chr11	103951348	103961348
chr11	76709954	76719954	chr11	76599983	76609983
chr11	29873821	29883821	chr11	29501936	29511936
chr11	65109847	65119847	chr11	65091107	65101107
chr11	4299407	4309407	chr11	4169578	4179578
chr11	22577530	22587530	chr11	22571620	22581620
chr11	29300758	29310758	chr11	27981122	27991122
chr11	62310244	62320244	chr11	62160300	62170300
chr11	7199164	7209164	chr11	6892227	6902227
chr11	101712377	101722377	chr11	100231699	100241699
chr11	127019970	127029970	chr11	126990831	127000831
chr11	106260002	106270002	chr11	104549318	104559318
chr11	110179757	110189757	chr11	109001077	109011077
chr11	92627081	92637081	chr11	92217693	92227693
chr11	29349242	29359242	chr11	27980779	27990779
chr11	69728145	69738145	chr11	69721241	69731241
chr11	20109917	20119917	chr11	20061951	20071951
chr11	81328560	81338560	chr11	80058127	80068127
chr11	92947608	92957608	chr11	91819932	91829932
chr11	99090471	99100471	chr11	98531589	98541589
chr11	20088949	20098949	chr11	20019561	20029561
chr11	14711440	14721440	chr11	14392030	14402030
chr11	114909073	114919073	chr11	114890620	114900620
chr11	67509168	67519168	chr11	67490542	67500542
chr11	74849024	74859024	chr11	74650856	74660856
chr11	10868039	10878039	chr11	10663174	10673174
chr11	10869720	10879720	chr11	10841468	10851468
chr11	45850408	45860408	chr11	45770295	45780295
chr11	38798298	38808298	chr11	37522019	37532019
chr11	68700407	68710407	chr11	68630458	68640458
chr11	77610982	77620982	chr11	77261033	77271033
chr11	86459494	86469494	chr11	86419894	86429894
chr11	108551937	108561937	chr11	108481221	108491221
chr11	58889952	58899952	chr11	58619776	58629776
chr11	26160278	26170278	chr11	24679156	24689156
chr11	118977986	118987986	chr11	118971749	118981749
chr11	126378295	126388295	chr11	126288782	126298782
chr11	81222226	81232226	chr11	79800022	79810022
chr11	70271792	70281792	chr11	70209931	70219931
chr11	47669374	47679374	chr11	47631121	47641121
chr11	43900953	43910953	chr11	43819563	43829563
chr11	75799593	75809593	chr11	75759868	75769868
chr11	47249739	47259739	chr11	47130563	47140563
chr11	60958394	60968394	chr11	60950909	60960909
chr11	22029248	22039248	chr11	20392183	20402183
chr11	5050106	5060106	chr11	4919705	4929705
chr11	2367851	2377851	chr11	1770993	1780993
chr11	39320564	39330564	chr11	38159243	38169243
chr11	101440396	101450396	chr11	101250797	101260797
chr11	12940203	12950203	chr11	11250324	11260324
chr11	133649535	133659535	chr11	132379983	132389983
chr11	4250598	4260598	chr11	4230104	4240104
chr11	134659997	134669997	chr11	134630199	134640199
chr11	82707183	82717183	chr11	81600430	81610430
chr11	90898857	90908857	chr11	90880232	90890232
chr11	43480534	43490534	chr11	41820650	41830650
chr11	5160233	5170233	chr11	4931747	4941747
chr11	75320100	75330100	chr11	75300124	75310124
chr11	98699936	98709936	chr11	97828968	97838968
chr11	85588449	85598449	chr11	85132690	85142690
chr11	56469449	56479449	chr11	55369576	55379576
chr11	62047162	62057162	chr11	61839950	61849950
chr11	768811	778811	chr11	760530	770530
chr11	72640366	72650366	chr11	72633610	72643610
chr11	110290518	110300518	chr11	110239597	110249597
chr11	64630239	64640239	chr11	64611692	64621692
chr11	43177716	43187716	chr11	42911271	42921271
chr11	30887852	30897852	chr11	29508262	29518262
chr11	110719360	110729360	chr11	110568818	110578818
chr11	33188353	33198353	chr11	32939754	32949754
chr11	81369602	81379602	chr11	79891653	79901653
chr11	121280724	121290724	chr11	121130023	121140023
chr11	11908799	11918799	chr11	11859633	11869633
chr11	102031370	102041370	chr11	101677574	101687574
chr11	98912558	98922558	chr11	97741549	97751549
chr11	99817309	99827309	chr11	98460675	98470675
chr11	69079528	69089528	chr11	69009039	69019039
chr11	27299416	27309416	chr11	27199008	27209008
chr11	69461045	69471045	chr11	69301124	69311124
chr11	109831246	109841246	chr11	109769417	109779417
chr11	87769020	87779020	chr11	87680075	87690075
chr11	8609549	8619549	chr11	8550316	8560316
chr11	1450109	1460109	chr11	1240178	1250178
chr11	129750847	129760847	chr11	129700035	129710035
chr11	47949543	47959543	chr11	47929384	47939384
chr11	21761774	21771774	chr11	20601881	20611881
chr11	938472	948472	chr11	868791	878791
chr11	93399468	93409468	chr11	91970703	91980703
chr11	120572532	120582532	chr11	120130898	120140898
chr11	81071480	81081480	chr11	79720139	79730139
chr11	39140466	39150466	chr11	37731170	37741170
chr11	39629936	39639936	chr11	38312176	38322176
chr11	43639355	43649355	chr11	43620055	43630055
chr11	131179177	131189177	chr11	131028654	131038654
chr11	47607802	47617802	chr11	47510589	47520589
chr11	36300085	36310085	chr11	35850522	35860522
chr11	85951176	85961176	chr11	85870146	85880146
chr11	110511105	110521105	chr11	109080132	109090132
chr11	26041501	26051501	chr11	24720100	24730100
chr11	106087354	106097354	chr11	105373805	105383805
chr11	47881086	47891086	chr11	47860690	47870690
chr11	81220984	81230984	chr11	79829023	79839023
chr11	81221651	81231651	chr11	79782130	79792130
chr11	56681192	56691192	chr11	55470144	55480144
chr11	70640521	70650521	chr11	70481054	70491054
chr11	67820029	67830029	chr11	67769966	67779966
chr11	60050574	60060574	chr11	59689820	59699820
chr11	30881110	30891110	chr11	29509988	29519988
chr11	14100572	14110572	chr11	13989222	13999222
chr11	56533257	56543257	chr11	55660158	55670158
chr11	78250266	78260266	chr11	78179988	78189988
chr11	39060742	39070742	chr11	37950578	37960578
chr11	70480712	70490712	chr11	70399448	70409448
chr11	8899202	8909202	chr11	8851199	8861199
chr11	46869483	46879483	chr11	46849843	46859843
chr11	16878106	16888106	chr11	16819986	16829986
chr11	134679913	134689913	chr11	134588975	134598975
chr11	27048450	27058450	chr11	26309484	26319484
chr11	44219589	44229589	chr11	44150212	44160212
chr11	2958566	2968566	chr11	2548725	2558725
chr11	69460765	69470765	chr11	69241469	69251469
chr11	77079191	77089191	chr11	77030488	77040488
chr11	638869	648869	chr11	579700	589700
chr11	75860106	75870106	chr11	75839441	75849441
chr11	88549701	88559701	chr11	88530306	88540306
chr11	5357864	5367864	chr11	4189954	4199954
chr11	47798872	47808872	chr11	47788232	47798232
chr11	24419970	24429970	chr11	23027933	23037933
chr11	73041013	73051013	chr11	72989706	72999706
chr11	119446544	119456544	chr11	119341212	119351212
chr11	75241103	75251103	chr11	75151159	75161159
chr11	5669520	5679520	chr11	5639341	5649341
chr11	29368493	29378493	chr11	27860416	27870416
chr11	28839520	28849520	chr11	27649999	27659999
chr11	1390400	1400400	chr11	1020370	1030370
chr11	2899822	2909822	chr11	2519217	2529217
chr11	73380292	73390292	chr11	73340442	73350442
chr11	8589943	8599943	chr11	8570402	8580402
chr11	88818666	88828666	chr11	87240460	87250460
chr11	94528019	94538019	chr11	94510103	94520103
chr11	118539201	118549201	chr11	118530467	118540467
chr11	66439588	66449588	chr11	66419066	66429066
chr11	46731016	46741016	chr11	46580637	46590637
chr11	47490730	47500730	chr11	47460606	47470606
chr11	110028885	110038885	chr11	109850066	109860066
chr11	69430079	69440079	chr11	69259631	69269631
chr11	22168924	22178924	chr11	20551771	20561771
chr11	4439029	4449029	chr11	4430864	4440864
chr11	5138692	5148692	chr11	4858648	4868648
chr11	1770392	1780392	chr11	861312	871312
chr11	60451066	60461066	chr11	60070582	60080582
chr11	7882160	7892160	chr11	7850698	7860698
chr11	36920052	36930052	chr11	36870810	36880810
chr11	81349768	81359768	chr11	80759490	80769490
chr11	64141002	64151002	chr11	64041413	64051413
chr11	99839896	99849896	chr11	99366681	99376681
chr11	65889359	65899359	chr11	65860994	65870994
chr11	106199500	106209500	chr11	104729302	104739302
chr11	24409823	24419823	chr11	23382639	23392639
chr11	6619879	6629879	chr11	6520295	6530295
chr11	39100982	39110982	chr11	37681326	37691326
chr11	44477894	44487894	chr11	44379529	44389529
chr11	24209558	24219558	chr11	22850364	22860364
chr11	26031442	26041442	chr11	24551780	24561780
chr11	55127930	55137930	chr11	55101513	55111513
chr11	112069824	112079824	chr11	111969955	111979955
chr11	29258666	29268666	chr11	27699389	27709389
chr11	15060915	15070915	chr11	14880456	14890456
chr11	16503543	16513543	chr11	15699538	15709538
chr11	123358657	123368657	chr11	123128293	123138293
chr11	66177837	66187837	chr11	66160354	66170354
chr11	58699854	58709854	chr11	58520891	58530891
chr11	32191200	32201200	chr11	31051293	31061293
chr11	32200046	32210046	chr11	32120200	32130200
chr11	76450090	76460090	chr11	76390224	76400224
chr11	12000274	12010274	chr11	11952461	11962461
chr11	93070135	93080135	chr11	91652725	91662725
chr11	14109191	14119191	chr11	13837481	13847481
chr11	17889172	17899172	chr11	17879496	17889496
chr11	17208694	17218694	chr11	17200640	17210640
chr11	97861043	97871043	chr11	96538174	96548174
chr11	63150311	63160311	chr11	63067345	63077345
chr11	60700149	60710149	chr11	60612479	60622479
chr11	38870356	38880356	chr11	37600216	37610216
chr11	98089351	98099351	chr11	96788507	96798507
chr11	59201392	59211392	chr11	59020009	59030009
chr11	63759304	63769304	chr11	63691076	63701076
chr11	47940627	47950627	chr11	47920087	47930087
chr11	64630453	64640453	chr11	64471217	64481217
chr11	134680269	134690269	chr11	134619529	134629529
chr11	114109155	114119155	chr11	113960635	113970635
chr11	29320513	29330513	chr11	27551516	27561516
chr11	63349709	63359709	chr11	63043395	63053395
chr11	21947615	21957615	chr11	20537688	20547688
chr11	108489176	108499176	chr11	108460134	108470134
chr11	25880793	25890793	chr11	24662068	24672068
chr11	40339357	40349357	chr11	39090410	39100410
chr11	17899030	17909030	chr11	17879614	17889614
chr11	77149388	77159388	chr11	77099950	77109950
chr11	26953110	26963110	chr11	26729285	26739285
chr11	88851645	88861645	chr11	87982156	87992156
chr11	2169767	2179767	chr11	1891563	1901563
chr11	82402838	82412838	chr11	81779332	81789332
chr11	26020002	26030002	chr11	24549063	24559063
chr11	81259767	81269767	chr11	79830157	79840157
chr11	43529744	43539744	chr11	43522096	43532096
chr11	57170817	57180817	chr11	57129969	57139969
chr11	55339071	55349071	chr11	55320083	55330083
chr11	41788644	41798644	chr11	40908678	40918678
chr11	55449092	55459092	chr11	55069869	55079869
chr11	10359955	10369955	chr11	10340468	10350468
chr11	94718614	94728614	chr11	94707772	94717772
chr11	29300724	29310724	chr11	27638780	27648780
chr11	68148401	68158401	chr11	68079958	68089958
chr11	29879672	29889672	chr11	29839412	29849412
chr11	83930126	83940126	chr11	83577240	83587240
chr11	85600467	85610467	chr11	84891078	84901078
chr11	68007455	68017455	chr11	67928934	67938934
chr11	134669510	134679510	chr11	134609203	134619203
chr11	20198283	20208283	chr11	20089099	20099099
chr11	122849317	122859317	chr11	122478599	122488599
chr11	76620206	76630206	chr11	76238601	76248601
chr11	98991147	99001147	chr11	97562824	97572824
chr11	12968403	12978403	chr11	12960836	12970836
chr11	115360491	115370491	chr11	115180592	115190592
chr11	67990378	68000378	chr11	67981305	67991305
chr11	119760351	119770351	chr11	119670360	119680360
chr11	89249887	89259887	chr11	87921871	87931871
chr11	40070742	40080742	chr11	38668531	38678531
chr11	99241116	99251116	chr11	97800076	97810076
chr11	96461600	96471600	chr11	95879274	95889274
chr11	58940145	58950145	chr11	57589992	57599992
chr11	69690093	69700093	chr11	69570685	69580685
chr11	108950983	108960983	chr11	108674273	108684273
chr11	63229551	63239551	chr11	63051792	63061792
chr11	104501559	104511559	chr11	103512471	103522471
chr11	118490849	118500849	chr11	118250349	118260349
chr11	33760561	33770561	chr11	33680429	33690429
chr11	92800573	92810573	chr11	91340061	91350061
chr11	98600168	98610168	chr11	97210383	97220383
chr11	42509987	42519987	chr11	42360324	42370324
chr11	130970108	130980108	chr11	130950105	130960105
chr11	70848665	70858665	chr11	70770373	70780373
chr11	24779025	24789025	chr11	23421357	23431357
chr11	111891448	111901448	chr11	110540276	110550276
chr11	64079803	64089803	chr11	63979917	63989917
chr11	106241765	106251765	chr11	104850331	104860331
chr11	128530316	128540316	chr11	128428772	128438772
chr11	105111842	105121842	chr11	103439845	103449845
chr11	71909517	71919517	chr11	71890948	71900948
chr11	106069019	106079019	chr11	104820751	104830751
chr11	63221803	63231803	chr11	63061382	63071382
chr11	104768665	104778665	chr11	103270458	103280458
chr11	18670782	18680782	chr11	18649697	18659697
chr11	97929224	97939224	chr11	96760712	96770712
chr11	103816135	103826135	chr11	103580519	103590519
chr11	29258142	29268142	chr11	28021737	28031737
chr11	105890642	105900642	chr11	104532478	104542478
chr11	58360114	58370114	chr11	57048726	57058726
chr11	70889384	70899384	chr11	70759816	70769816
chr11	110200557	110210557	chr11	108993109	109003109
chr11	98759799	98769799	chr11	97209927	97219927
chr11	89078933	89088933	chr11	87910675	87920675
chr11	111779336	111789336	chr11	111689100	111699100
chr11	135210767	135220767	chr11	135079775	135089775
chr11	59190985	59200985	chr11	59040264	59050264
chr11	120190335	120200335	chr11	120101196	120111196
chr11	99699923	99709923	chr11	98009485	98019485
chr11	99830474	99840474	chr11	98609839	98619839
chr11	47621447	47631447	chr11	47550570	47560570
chr11	119349601	119359601	chr11	119300384	119310384
chr11	1859739	1869739	chr11	1699374	1709374
chr11	2009951	2019951	chr11	1851099	1861099
chr11	99088493	99098493	chr11	97328883	97338883
chr11	74069496	74079496	chr11	74011962	74021962
chr11	113890541	113900541	chr11	112591809	112601809
chr11	65209493	65219493	chr11	65160201	65170201
chr11	69348681	69358681	chr11	69340534	69350534
chr11	69189175	69199175	chr11	69019524	69029524
chr11	106299341	106309341	chr11	104648644	104658644
chr11	132960449	132970449	chr11	132669016	132679016
chr11	46509595	46519595	chr11	46470197	46480197
chr11	123049893	123059893	chr11	121729720	121739720
chr11	68311250	68321250	chr11	68179621	68189621
chr11	39069147	39079147	chr11	37609391	37619391
chr11	17909556	17919556	chr11	17890568	17900568
chr11	59709798	59719798	chr11	59610755	59620755
chr11	98951635	98961635	chr11	97579526	97589526
chr11	25138011	25148011	chr11	24740374	24750374
chr11	62261388	62271388	chr11	62218739	62228739
chr11	60491225	60501225	chr11	60120285	60130285
chr11	38848785	38858785	chr11	37851089	37861089
chr11	119299505	119309505	chr11	119290087	119300087
chr11	116659551	116669551	chr11	115349887	115359887
chr11	39299393	39309393	chr11	37729411	37739411
chr11	29240070	29250070	chr11	27971356	27981356
chr11	39308783	39318783	chr11	38010842	38020842
chr11	14696907	14706907	chr11	14449124	14459124
chr11	42530816	42540816	chr11	41119056	41129056
chr11	38811053	38821053	chr11	37200070	37210070
chr11	36458699	36468699	chr11	36411458	36421458
chr11	76680375	76690375	chr11	76599269	76609269
chr11	38850867	38860867	chr11	37699711	37709711
chr11	4710208	4720208	chr11	4569535	4579535
chr11	108450789	108460789	chr11	108434073	108444073
chr11	126921644	126931644	chr11	126851076	126861076
chr11	57019449	57029449	chr11	56901566	56911566
chr11	1000993	1010993	chr11	802359	812359
chr11	92888657	92898657	chr11	91437920	91447920
chr11	2931867	2941867	chr11	2529323	2539323
chr11	61519104	61529104	chr11	61509887	61519887
chr11	89071767	89081767	chr11	88048707	88058707
chr11	114359979	114369979	chr11	114298924	114308924
chr11	65830616	65840616	chr11	65730946	65740946
chr11	1478142	1488142	chr11	1201591	1211591
chr11	108939782	108949782	chr11	108691229	108701229
chr11	130929451	130939451	chr11	130789444	130799444
chr11	63411779	63421779	chr11	63342279	63352279
chr11	24333874	24343874	chr11	23078454	23088454
chr11	71180191	71190191	chr11	71129890	71139890
chr11	58730134	58740134	chr11	58710425	58720425
chr11	134297823	134307823	chr11	132759028	132769028
chr11	48039408	48049408	chr11	47989455	47999455
chr11	47348053	47358053	chr11	47299400	47309400
chr11	120369485	120379485	chr11	120270097	120280097
chr11	70579626	70589626	chr11	70439229	70449229
chr11	10662861	10672861	chr11	10640476	10650476
chr11	2539561	2549561	chr11	2471291	2481291
chr11	29038703	29048703	chr11	27783106	27793106
chr11	11168696	11178696	chr11	11020055	11030055
chr11	44712095	44722095	chr11	44478362	44488362
chr11	63758360	63768360	chr11	63729747	63739747
chr11	98638639	98648639	chr11	97170826	97180826
chr11	24521248	24531248	chr11	22849726	22859726
chr11	45269903	45279903	chr11	45260468	45270468
chr11	66819670	66829670	chr11	66791157	66801157
chr11	47580147	47590147	chr11	47539482	47549482
chr11	120150215	120160215	chr11	120101985	120111985
chr11	56808547	56818547	chr11	56760045	56770045
chr11	110460168	110470168	chr11	109151335	109161335
chr11	62088828	62098828	chr11	61800180	61810180
chr11	122409559	122419559	chr11	122390170	122400170
chr11	113790424	113800424	chr11	112460396	112470396
chr11	116980076	116990076	chr11	115670367	115680367
chr11	81399544	81409544	chr11	80010272	80020272
chr11	1550928	1560928	chr11	1512322	1522322
chr11	104688969	104698969	chr11	103439823	103449823
chr11	62020367	62030367	chr11	61969992	61979992
chr11	57200382	57210382	chr11	57090179	57100179
chr11	22071457	22081457	chr11	20710573	20720573
chr11	70459597	70469597	chr11	70381265	70391265
chr11	59859514	59869514	chr11	59649825	59659825
chr11	26199530	26209530	chr11	24759105	24769105
chr11	26189622	26199622	chr11	24779215	24789215
chr11	130730057	130740057	chr11	130510539	130520539
chr11	43462292	43472292	chr11	43218871	43228871
chr11	24159654	24169654	chr11	22741483	22751483
chr11	58898086	58908086	chr11	58550182	58560182
chr11	65040780	65050780	chr11	64900249	64910249
chr11	26187451	26197451	chr11	24820465	24830465
chr11	68019441	68029441	chr11	67923359	67933359
chr11	68959513	68969513	chr11	68920029	68930029
chr11	73168488	73178488	chr11	73161244	73171244
chr11	116640987	116650987	chr11	115149654	115159654
chr11	74047914	74057914	chr11	73939270	73949270
chr11	119919496	119929496	chr11	119849901	119859901
chr11	2129371	2139371	chr11	2099080	2109080
chr11	125870068	125880068	chr11	125739211	125749211
chr11	38469640	38479640	chr11	37139389	37149389
chr11	56700114	56710114	chr11	55799717	55809717
chr11	22149063	22159063	chr11	20709948	20719948
chr11	49251283	49261283	chr11	48538892	48548892
chr11	65058928	65068928	chr11	65050395	65060395
chr11	6471510	6481510	chr11	6409638	6419638
chr11	43002017	43012017	chr11	41351532	41361532
chr11	121058871	121068871	chr11	120979348	120989348
chr11	26137750	26147750	chr11	24558492	24568492
chr11	17209122	17219122	chr11	17061000	17071000
chr11	70019224	70029224	chr11	69840637	69850637
chr11	80589983	80599983	chr11	79019437	79029437
chr11	3219913	3229913	chr11	3068918	3078918
chr11	81452023	81462023	chr11	80392264	80402264
chr11	68608810	68618810	chr11	68540696	68550696
chr11	119446776	119456776	chr11	119140771	119150771
chr11	47460067	47470067	chr11	47430243	47440243
chr11	3281190	3291190	chr11	3181018	3191018
chr11	16490282	16500282	chr11	15209787	15219787
chr11	29601167	29611167	chr11	29519046	29529046
chr11	68630926	68640926	chr11	68500033	68510033
chr11	43419410	43429410	chr11	43410153	43420153
chr11	46860348	46870348	chr11	46757060	46767060
chr11	64659363	64669363	chr11	64520240	64530240
chr11	67859741	67869741	chr11	67840952	67850952
chr11	39237076	39247076	chr11	38056651	38066651
chr11	47599317	47609317	chr11	47559923	47569923
chr11	126689926	126699926	chr11	126630894	126640894
chr11	70550343	70560343	chr11	70450372	70460372
chr11	45469728	45479728	chr11	45318587	45328587
chr11	43470389	43480389	chr11	42000766	42010766
chr11	65870097	65880097	chr11	65830514	65840514
chr11	118419430	118429430	chr11	118280596	118290596
chr11	85706705	85716705	chr11	84743405	84753405
chr11	34371015	34381015	chr11	34270570	34280570
chr11	94349564	94359564	chr11	93950402	93960402
chr11	13010319	13020319	chr11	12968950	12978950
chr11	38419306	38429306	chr11	37008990	37018990
chr11	62609847	62619847	chr11	62548196	62558196
chr11	42661132	42671132	chr11	41370363	41380363
chr11	126337181	126347181	chr11	126242784	126252784
chr11	63290830	63300830	chr11	63140400	63150400
chr11	39671774	39681774	chr11	37897150	37907150
chr11	65299405	65309405	chr11	65190554	65200554
chr11	78770393	78780393	chr11	78721572	78731572
chr11	24188821	24198821	chr11	22819637	22829637
chr11	94418639	94428639	chr11	94271351	94281351
chr11	65509563	65519563	chr11	65470749	65480749
chr11	20089097	20099097	chr11	20030623	20040623
chr11	31919806	31929806	chr11	31900300	31910300
chr11	4279602	4289602	chr11	4251190	4261190
chr11	105067714	105077714	chr11	103357999	103367999
chr11	33770760	33780760	chr11	33610346	33620346
chr11	76320612	76330612	chr11	76279901	76289901
chr11	20840382	20850382	chr11	20819043	20829043
chr11	64730060	64740060	chr11	64700523	64710523
chr11	14427580	14437580	chr11	14419626	14429626
chr11	62150512	62160512	chr11	62121536	62131536
chr11	60238679	60248679	chr11	58950640	58960640
chr11	5031304	5041304	chr11	4920783	4930783
chr11	45838892	45848892	chr11	45833288	45843288
chr11	116209999	116219999	chr11	116008185	116018185
chr11	1718251	1728251	chr11	1691887	1701887
chr11	47639649	47649649	chr11	47621291	47631291
chr11	65860773	65870773	chr11	65758964	65768964
chr11	39210050	39220050	chr11	37819385	37829385
chr11	64778747	64788747	chr11	64350201	64360201
chr11	87811229	87821229	chr11	87630708	87640708
chr11	1420486	1430486	chr11	1179832	1189832
chr11	778263	788263	chr11	749738	759738
chr11	65629197	65639197	chr11	65410477	65420477
chr11	72759812	72769812	chr11	72669608	72679608
chr11	32240682	32250682	chr11	31108916	31118916
chr11	110999746	111009746	chr11	109561743	109571743
chr11	42351859	42361859	chr11	41030797	41040797
chr11	3259968	3269968	chr11	3230174	3240174
chr11	120449611	120459611	chr11	120439407	120449407
chr11	10880250	10890250	chr11	10820464	10830464
chr11	2841715	2851715	chr11	2601075	2611075
chr11	106060255	106070255	chr11	104461173	104471173
chr11	98712860	98722860	chr11	97458274	97468274
chr11	77160500	77170500	chr11	77108620	77118620
chr11	15359005	15369005	chr11	15221833	15231833
chr11	67580233	67590233	chr11	67509188	67519188
chr11	86809658	86819658	chr11	86659070	86669070
chr11	56531629	56541629	chr11	56031831	56041831
chr11	6248770	6258770	chr11	6200766	6210766
chr11	89150040	89160040	chr11	87722228	87732228
chr11	61930498	61940498	chr11	61859639	61869639
chr11	17489509	17499509	chr11	17450244	17460244
chr11	21738934	21748934	chr11	20500098	20510098
chr11	81259735	81269735	chr11	80000653	80010653
chr11	93609622	93619622	chr11	93590438	93600438
chr11	69770713	69780713	chr11	69620621	69630621
chr11	42011702	42021702	chr11	40550045	40560045
chr11	21941278	21951278	chr11	20588539	20598539
chr11	98789142	98799142	chr11	97470615	97480615
chr11	13837646	13847646	chr11	13829753	13839753
chr11	86399660	86409660	chr11	84809010	84819010
chr11	112189074	112199074	chr11	112070303	112080303
chr11	29249420	29259420	chr11	27640816	27650816
chr11	81370266	81380266	chr11	80028426	80038426
chr11	117540234	117550234	chr11	117176525	117186525
chr11	26059456	26069456	chr11	24849158	24859158
chr11	18728361	18738361	chr11	18710646	18720646
chr11	111811188	111821188	chr11	111620240	111630240
chr11	123519384	123529384	chr11	123460638	123470638
chr11	99888484	99898484	chr11	98440822	98450822
chr11	14269560	14279560	chr11	14143129	14153129
chr11	43341295	43351295	chr11	42972216	42982216
chr11	57469079	57479079	chr11	57460338	57470338
chr11	70539746	70549746	chr11	70429096	70439096
chr11	24978895	24988895	chr11	23448780	23458780
chr11	119030102	119040102	chr11	119010725	119020725
chr11	120489458	120499458	chr11	120140969	120150969
chr11	98197852	98207852	chr11	96798560	96808560
chr11	94078432	94088432	chr11	94010343	94020343
chr11	32630557	32640557	chr11	32537994	32547994
chr11	69469682	69479682	chr11	69379374	69389374
chr11	7199416	7209416	chr11	7130178	7140178
chr11	1478928	1488928	chr11	990085	1000085
chr11	123540441	123550441	chr11	123409643	123419643
chr11	71080043	71090043	chr11	70910186	70920186
chr11	12079048	12089048	chr11	12040477	12050477
chr11	68189931	68199931	chr11	68148340	68158340
chr11	26128082	26138082	chr11	24688573	24698573
chr11	28358688	28368688	chr11	28351089	28361089
chr11	25940096	25950096	chr11	24639092	24649092
chr11	35489553	35499553	chr11	35123200	35133200
chr11	24158443	24168443	chr11	22879132	22889132
chr11	77597119	77607119	chr11	77180043	77190043
chr11	96480657	96490657	chr11	95241023	95251023
chr11	2789002	2799002	chr11	2589683	2599683
chr11	69040104	69050104	chr11	69019843	69029843
chr11	84630418	84640418	chr11	84550170	84560170
chr11	29219358	29229358	chr11	27709948	27719948
chr11	58361270	58371270	chr11	57098531	57108531
chr11	93359931	93369931	chr11	93338430	93348430
chr11	99669399	99679399	chr11	98272009	98282009
chr11	19711027	19721027	chr11	19670055	19680055
chr11	65090986	65100986	chr11	65059101	65069101
chr11	106028303	106038303	chr11	104552380	104562380
chr11	131579014	131589014	chr11	131561955	131571955
chr11	38752695	38762695	chr11	37480907	37490907
chr11	8969707	8979707	chr11	8859868	8869868
chr11	130929545	130939545	chr11	130769155	130779155
chr11	111952516	111962516	chr11	110599818	110609818
chr11	28648932	28658932	chr11	28160419	28170419
chr11	43860439	43870439	chr11	43790520	43800520
chr11	81180422	81190422	chr11	79849656	79859656
chr11	76709009	76719009	chr11	76620489	76630489
chr11	131449914	131459914	chr11	131440351	131450351
chr11	39169510	39179510	chr11	37899695	37909695
chr11	39668597	39678597	chr11	38068448	38078448
chr11	125829846	125839846	chr11	125789772	125799772
chr11	116227763	116237763	chr11	114729397	114739397
chr11	61037468	61047468	chr11	60818666	60828666
chr11	110469640	110479640	chr11	109200366	109210366
chr11	43381315	43391315	chr11	43219525	43229525
chr11	80758622	80768622	chr11	79908959	79918959
chr11	56771123	56781123	chr11	56580344	56590344
chr11	12140074	12150074	chr11	12080127	12090127
chr11	63228630	63238630	chr11	62958294	62968294
chr11	7182606	7192606	chr11	7150494	7160494
chr11	66890142	66900142	chr11	66830480	66840480
chr11	57569031	57579031	chr11	57510837	57520837
chr11	62548744	62558744	chr11	62540583	62550583
chr11	46798445	46808445	chr11	46791985	46801985
chr11	96501210	96511210	chr11	95230472	95240472
chr11	81030766	81040766	chr11	79741385	79751385
chr11	30730382	30740382	chr11	29502408	29512408
chr11	26120138	26130138	chr11	24758281	24768281
chr11	29320689	29330689	chr11	28010490	28020490
chr11	90409440	90419440	chr11	90340600	90350600
chr11	24071581	24081581	chr11	22750015	22760015
chr11	23601736	23611736	chr11	22281261	22291261
chr11	69740866	69750866	chr11	69670235	69680235
chr11	99869709	99879709	chr11	98611197	98621197
chr11	87029601	87039601	chr11	86749115	86759115
chr11	17199234	17209234	chr11	17189635	17199635
chr11	68249608	68259608	chr11	68090959	68100959
chr11	117649961	117659961	chr11	117579906	117589906
chr11	131530151	131540151	chr11	131500836	131510836
chr11	24519697	24529697	chr11	22982513	22992513
chr11	130619823	130629823	chr11	130519629	130529629
chr11	29309483	29319483	chr11	27869952	27879952
chr11	59879123	59889123	chr11	59789644	59799644
chr11	26188792	26198792	chr11	24630436	24640436
chr11	24341143	24351143	chr11	22969837	22979837
chr11	123249660	123259660	chr11	121731711	121741711
chr11	65200372	65210372	chr11	65159621	65169621
chr11	26029809	26039809	chr11	24769609	24779609
chr11	18050128	18060128	chr11	17972598	17982598
chr11	69430383	69440383	chr11	69251011	69261011
chr11	101507775	101517775	chr11	101502196	101512196
chr11	27369288	27379288	chr11	27207398	27217398
chr11	69429937	69439937	chr11	69369939	69379939
chr11	34439921	34449921	chr11	34220552	34230552
chr11	70069921	70079921	chr11	69971196	69981196
chr11	76620655	76630655	chr11	76610527	76620527
chr11	29300984	29310984	chr11	27758817	27768817
chr11	41548383	41558383	chr11	40310976	40320976
chr11	66979470	66989470	chr11	66970339	66980339
chr11	134327674	134337674	chr11	133211234	133221234
chr11	99829172	99839172	chr11	98829749	98839749
chr11	65930657	65940657	chr11	65740333	65750333
chr11	63411667	63421667	chr11	63270060	63280060
chr11	117640032	117650032	chr11	117571134	117581134
chr11	69729545	69739545	chr11	69620370	69630370
chr11	94258195	94268195	chr11	93989618	93999618
chr11	20437287	20447287	chr11	20430587	20440587
chr11	29340678	29350678	chr11	28120022	28130022
chr11	42079988	42089988	chr11	40540436	40550436
chr11	108960182	108970182	chr11	108574438	108584438
chr11	65009689	65019689	chr11	64980481	64990481
chr11	19319241	19329241	chr11	19108185	19118185
chr11	61530124	61540124	chr11	61440849	61450849
chr11	126391385	126401385	chr11	126242845	126252845
chr11	36398876	36408876	chr11	36390236	36400236
chr11	111689935	111699935	chr11	110587444	110597444
chr11	125929093	125939093	chr11	125920330	125930330
chr11	46840132	46850132	chr11	46678641	46688641
chr11	33023191	33033191	chr11	32850144	32860144
chr11	112409846	112419846	chr11	112329339	112339339
chr11	26220530	26230530	chr11	24830228	24840228
chr11	3329748	3339748	chr11	3290905	3300905
chr11	29061267	29071267	chr11	27650151	27660151
chr11	69958937	69968937	chr11	69910589	69920589
chr11	64739918	64749918	chr11	64342147	64352147
chr11	2519233	2529233	chr11	2497177	2507177
chr11	66410317	66420317	chr11	66391084	66401084
chr11	120071419	120081419	chr11	119949265	119959265
chr11	39180300	39190300	chr11	38038882	38048882
chr11	57628606	57638606	chr11	56336971	56346971
chr11	47720545	47730545	chr11	47690522	47700522
chr11	107138078	107148078	chr11	106410342	106420342
chr11	57909838	57919838	chr11	57829948	57839948
chr11	1997649	2007649	chr11	1638004	1648004
chr11	81072648	81082648	chr11	80177211	80187211
chr11	86470817	86480817	chr11	84810225	84820225
chr11	6471160	6481160	chr11	6420304	6430304
chr11	270151	280151	chr11	119076	129076
chr11	76679964	76689964	chr11	76498784	76508784
chr11	29159994	29169994	chr11	27668709	27678709
chr11	81007759	81017759	chr11	79818790	79828790
chr11	16849322	16859322	chr11	16830697	16840697
chr11	33140970	33150970	chr11	33022760	33032760
chr11	29167319	29177319	chr11	27510144	27520144
chr11	8129525	8139525	chr11	8079717	8089717
chr11	2930126	2940126	chr11	2919112	2929112
chr11	34818681	34828681	chr11	34740530	34750530
chr11	63699152	63709152	chr11	63691171	63701171
chr11	63242154	63252154	chr11	62970012	62980012
chr11	24350304	24360304	chr11	23040042	23050042
chr11	99119890	99129890	chr11	97627813	97637813
chr11	34477558	34487558	chr11	34220044	34230044
chr11	76819479	76829479	chr11	76789872	76799872
chr11	113618222	113628222	chr11	112691576	112701576
chr11	120479716	120489716	chr11	120309913	120319913
chr11	11568826	11578826	chr11	11080815	11090815
chr11	729233	739233	chr11	531892	541892
chr11	38230084	38240084	chr11	36820803	36830803
chr11	2529720	2539720	chr11	2428548	2438548
chr11	11159248	11169248	chr11	10910668	10920668
chr11	108950345	108960345	chr11	108434120	108444120
chr11	81479961	81489961	chr11	80047798	80057798
chr11	65091279	65101279	chr11	64889920	64899920
chr11	90421416	90431416	chr11	90271077	90281077
chr11	61009854	61019854	chr11	60769474	60779474
chr11	101001566	101011566	chr11	99619780	99629780
chr11	120371171	120381171	chr11	120310353	120320353
chr11	29269987	29279987	chr11	28080574	28090574
chr11	110500817	110510817	chr11	108991158	109001158
chr11	62269156	62279156	chr11	62237893	62247893
chr11	62071506	62081506	chr11	61641733	61651733
chr11	42170875	42180875	chr11	40799123	40809123
chr11	2909664	2919664	chr11	2659681	2669681
chr11	102689619	102699619	chr11	102659311	102669311
chr11	98740240	98750240	chr11	97197858	97207858
chr11	2161374	2171374	chr11	1910202	1920202
chr11	29300732	29310732	chr11	27991386	28001386
chr11	24789803	24799803	chr11	23501190	23511190
chr11	1881014	1891014	chr11	1691778	1701778
chr11	3190010	3200010	chr11	3149908	3159908
chr11	24048238	24058238	chr11	22969569	22979569
chr11	25769272	25779272	chr11	24428523	24438523
chr11	114499631	114509631	chr11	114450469	114460469
chr11	92989171	92999171	chr11	91770874	91780874
chr11	61810039	61820039	chr11	61707244	61717244
chr11	30029128	30039128	chr11	28269829	28279829
chr11	99181253	99191253	chr11	98516928	98526928
chr11	115040604	115050604	chr11	114738641	114748641
chr11	1118857	1128857	chr11	1030584	1040584
chr11	106210725	106220725	chr11	104928692	104938692
chr11	70148303	70158303	chr11	70112522	70122522
chr11	26251965	26261965	chr11	25120991	25130991
chr11	18329164	18339164	chr11	18320542	18330542
chr11	119759850	119769850	chr11	119699859	119709859
chr11	26098709	26108709	chr11	24680380	24690380
chr11	39090899	39100899	chr11	37860950	37870950
chr11	18300433	18310433	chr11	18258702	18268702
chr11	118029843	118039843	chr11	117930052	117940052
chr11	134399003	134409003	chr11	133049655	133059655
chr11	133677487	133687487	chr11	132300041	132310041
chr11	70869185	70879185	chr11	70710273	70720273
chr11	105351017	105361017	chr11	103900023	103910023
chr11	38160324	38170324	chr11	36787442	36797442
chr11	18460995	18470995	chr11	16910517	16920517
chr11	74883972	74893972	chr11	74730080	74740080
chr11	60879419	60889419	chr11	60810239	60820239
chr11	77310312	77320312	chr11	77290058	77300058
chr11	42540103	42550103	chr11	40960041	40970041
chr11	118670117	118680117	chr11	118659838	118669838
chr11	55439435	55449435	chr11	55421140	55431140
chr11	54889992	54899992	chr11	54759101	54769101
chr11	62459925	62469925	chr11	62370149	62380149
chr11	95129606	95139606	chr11	95070474	95080474
chr11	35690303	35700303	chr11	35569579	35579579
chr11	93121386	93131386	chr11	91648266	91658266
chr11	12831815	12841815	chr11	12360570	12370570
chr11	84708632	84718632	chr11	83382116	83392116
chr11	88949793	88959793	chr11	87559316	87569316
chr11	101609751	101619751	chr11	100388829	100398829
chr11	121099113	121109113	chr11	121080937	121090937
chr11	99196823	99206823	chr11	97920881	97930881
chr11	24178728	24188728	chr11	23060722	23070722
chr11	61539739	61549739	chr11	61440344	61450344
chr11	41748286	41758286	chr11	40908113	40918113
chr11	126885861	126895861	chr11	126880299	126890299
chr11	64641180	64651180	chr11	64610864	64620864
chr11	116490797	116500797	chr11	116427884	116437884
chr11	5289835	5299835	chr11	5273855	5283855
chr11	125559250	125569250	chr11	125480888	125490888
chr11	6678590	6688590	chr11	6671076	6681076
chr11	118469605	118479605	chr11	118440307	118450307
chr11	120130000	120140000	chr11	119979845	119989845
chr11	104840741	104850741	chr11	103459236	103469236
chr11	61570513	61580513	chr11	61529580	61539580
chr11	120571756	120581756	chr11	120380068	120390068
chr11	69078981	69088981	chr11	69031336	69041336
chr11	5020581	5030581	chr11	4950374	4960374
chr11	71300155	71310155	chr11	71280547	71290547
chr11	119899860	119909860	chr11	119849380	119859380
chr11	29229425	29239425	chr11	27910735	27920735
chr11	11629563	11639563	chr11	11581680	11591680
chr11	25968625	25978625	chr11	24730624	24740624
chr11	3820916	3830916	chr11	3780235	3790235
chr11	34559598	34569598	chr11	34477528	34487528
chr11	918685	928685	chr11	859922	869922
chr11	93230175	93240175	chr11	91801089	91811089
chr11	62109004	62119004	chr11	61819930	61829930
chr11	102189602	102199602	chr11	102149666	102159666
chr11	75590353	75600353	chr11	75510184	75520184
chr11	116929615	116939615	chr11	115708681	115718681
chr11	58388778	58398778	chr11	57070585	57080585
chr11	24789364	24799364	chr11	23221504	23231504
chr11	38547658	38557658	chr11	37427988	37437988
chr11	29681267	29691267	chr11	29580268	29590268
chr11	73691578	73701578	chr11	73637428	73647428
chr11	13837576	13847576	chr11	13667771	13677771
chr11	117001929	117011929	chr11	115470307	115480307
chr11	28748831	28758831	chr11	27662350	27672350
chr11	116499060	116509060	chr11	115197918	115207918
chr11	63169090	63179090	chr11	63151530	63161530
chr11	129039028	129049028	chr11	127642305	127652305
chr11	120560106	120570106	chr11	120370499	120380499
chr11	104740601	104750601	chr11	103371029	103381029
chr11	71221464	71231464	chr11	71190200	71200200
chr11	69971170	69981170	chr11	69889730	69899730
chr11	118241034	118251034	chr11	118070354	118080354
