## Supplementary material for "Reorganization of 3D Genome Structure May Contribute to Gene Regulatory Evolution in Primates" (part 246 of 323)

### Sheet: Table S7 G-3624_contacts (continued)
chr(1)	start(1)	end(1)	chr(2)	start(2)	end(2)
chr11	3189611	3199611	chr11	3089012	3099012
chr11	628700	638700	chr11	530941	540941
chr11	91780034	91790034	chr11	90349818	90359818
chr11	125459481	125469481	chr11	125409623	125419623
chr11	16550979	16560979	chr11	15111255	15121255
chr11	36201134	36211134	chr11	35802222	35812222
chr11	119439452	119449452	chr11	119349292	119359292
chr11	98697126	98707126	chr11	97620143	97630143
chr11	709247	719247	chr11	531449	541449
chr11	8161355	8171355	chr11	8069746	8079746
chr11	116579038	116589038	chr11	115249937	115259937
chr11	94130810	94140810	chr11	94048499	94058499
chr11	42419053	42429053	chr11	40931238	40941238
chr11	26229176	26239176	chr11	24858772	24868772
chr11	69408387	69418387	chr11	69189486	69199486
chr11	41559055	41569055	chr11	40828121	40838121
chr11	72069688	72079688	chr11	72050183	72060183
chr11	126710503	126720503	chr11	126549553	126559553
chr11	99111339	99121339	chr11	97911281	97921281
chr11	44900057	44910057	chr11	44859159	44869159
chr11	89340101	89350101	chr11	89320247	89330247
chr11	56580225	56590225	chr11	55432214	55442214
chr11	121609421	121619421	chr11	121411093	121421093
chr11	119650864	119660864	chr11	119610285	119620285
chr11	8809653	8819653	chr11	8772153	8782153
chr11	42589828	42599828	chr11	41290732	41300732
chr11	81138944	81148944	chr11	80169970	80179970
chr11	99818535	99828535	chr11	98827439	98837439
chr11	63202047	63212047	chr11	63067992	63077992
chr11	9320709	9330709	chr11	8958489	8968489
chr11	122902192	122912192	chr11	121549212	121559212
chr11	68299838	68309838	chr11	68280383	68290383
chr11	29409986	29419986	chr11	28109241	28119241
chr11	61118806	61128806	chr11	61059432	61069432
chr11	75759795	75769795	chr11	75740554	75750554
chr11	73109969	73119969	chr11	72941902	72951902
chr11	61529220	61539220	chr11	61500673	61510673
chr11	96522137	96532137	chr11	95120186	95130186
chr11	111511599	111521599	chr11	110338427	110348427
chr11	32250047	32260047	chr11	31999129	32009129
chr11	98960723	98970723	chr11	97338750	97348750
chr11	105209426	105219426	chr11	103960007	103970007
chr11	18050059	18060059	chr11	17939984	17949984
chr11	67759105	67769105	chr11	67729877	67739877
chr11	67939472	67949472	chr11	67870217	67880217
chr11	36222007	36232007	chr11	35803487	35813487
chr11	123437173	123447173	chr11	123430132	123440132
chr11	29080978	29090978	chr11	27699784	27709784
chr11	70529242	70539242	chr11	70450936	70460936
chr11	45950130	45960130	chr11	45900100	45910100
chr11	26139527	26149527	chr11	24490711	24500711
chr11	16591351	16601351	chr11	15459868	15469868
chr11	91649172	91659172	chr11	90137928	90147928
chr11	67839986	67849986	chr11	67723715	67733715
chr11	16860454	16870454	chr11	16790049	16800049
chr11	118029283	118039283	chr11	117910087	117920087
chr11	39441702	39451702	chr11	37937597	37947597
chr11	61488944	61498944	chr11	61429447	61439447
chr11	70830334	70840334	chr11	70719453	70729453
chr11	38861188	38871188	chr11	37669225	37679225
chr11	25940475	25950475	chr11	24532470	24542470
chr11	43208699	43218699	chr11	41698872	41708872
chr11	72049416	72059416	chr11	72029701	72039701
chr11	88957346	88967346	chr11	88941871	88951871
chr11	24551181	24561181	chr11	23249671	23259671
chr11	97148043	97158043	chr11	96579721	96589721
chr11	28930414	28940414	chr11	27650769	27660769
chr11	64718846	64728846	chr11	64710053	64720053
chr11	76210326	76220326	chr11	76190859	76200859
chr11	70600952	70610952	chr11	70489508	70499508
chr11	68640569	68650569	chr11	68500660	68510660
chr11	1220098	1230098	chr11	1001204	1011204
chr11	92880241	92890241	chr11	91181788	91191788
chr11	42630204	42640204	chr11	41080379	41090379
chr11	26252892	26262892	chr11	25968485	25978485
chr11	25989552	25999552	chr11	24521737	24531737
chr11	3629687	3639687	chr11	3599936	3609936
chr11	103178708	103188708	chr11	103058405	103068405
chr11	93140034	93150034	chr11	93029121	93039121
chr11	2048495	2058495	chr11	1648048	1658048
chr11	92929907	92939907	chr11	91690120	91700120
chr11	33389983	33399983	chr11	33370109	33380109
chr11	20080037	20090037	chr11	20020246	20030246
chr11	69541344	69551344	chr11	69197722	69207722
chr11	97921601	97931601	chr11	96608812	96618812
chr11	69360176	69370176	chr11	69180188	69190188
chr11	134449509	134459509	chr11	133158892	133168892
chr11	1559735	1569735	chr11	1520659	1530659
chr11	112439069	112449069	chr11	112280249	112290249
chr11	67589194	67599194	chr11	67570097	67580097
chr11	32938461	32948461	chr11	32821673	32831673
chr11	73460738	73470738	chr11	73380517	73390517
chr11	98990551	99000551	chr11	97599461	97609461
chr11	98437541	98447541	chr11	96731084	96741084
chr11	42450823	42460823	chr11	41031213	41041213
chr11	34549329	34559329	chr11	34499844	34509844
chr11	2940945	2950945	chr11	2909308	2919308
chr11	39338415	39348415	chr11	37979928	37989928
chr11	1416687	1426687	chr11	1402164	1412164
chr11	39071403	39081403	chr11	37921999	37931999
chr11	122047650	122057650	chr11	121807997	121817997
chr11	58848083	58858083	chr11	58581240	58591240
chr11	42299387	42309387	chr11	40928773	40938773
chr11	113801659	113811659	chr11	112698472	112708472
chr11	69970551	69980551	chr11	69909789	69919789
chr11	73160063	73170063	chr11	73130688	73140688
chr11	112360285	112370285	chr11	112310315	112320315
chr11	47569042	47579042	chr11	47439590	47449590
chr11	39479548	39489548	chr11	38002577	38012577
chr11	1810873	1820873	chr11	1647119	1657119
chr11	67589634	67599634	chr11	67480982	67490982
chr11	41849565	41859565	chr11	40472445	40482445
chr11	67769554	67779554	chr11	67748822	67758822
chr11	75160924	75170924	chr11	75030118	75040118
chr11	16367923	16377923	chr11	15128720	15138720
chr11	87959462	87969462	chr11	87621266	87631266
chr11	43410231	43420231	chr11	42228104	42238104
chr11	19469443	19479443	chr11	19409821	19419821
chr11	278359	288359	chr11	77370	87370
chr11	2878504	2888504	chr11	2749410	2759410
chr11	98890026	98900026	chr11	97608170	97618170
chr11	72059452	72069452	chr11	72029832	72039832
chr11	81348969	81358969	chr11	80140458	80150458
chr11	58072990	58082990	chr11	57611360	57621360
chr11	56840077	56850077	chr11	55669641	55679641
chr11	13070708	13080708	chr11	12830824	12840824
chr11	58226995	58236995	chr11	58109909	58119909
chr11	36230167	36240167	chr11	36209050	36219050
chr11	70289947	70299947	chr11	70179806	70189806
chr11	69359181	69369181	chr11	69300823	69310823
chr11	18620619	18630619	chr11	18492666	18502666
chr11	114971404	114981404	chr11	114878354	114888354
chr11	60950731	60960731	chr11	60868746	60878746
chr11	81539196	81549196	chr11	81489376	81499376
chr11	4239834	4249834	chr11	4110033	4120033
chr11	82237459	82247459	chr11	81808104	81818104
chr11	107210266	107220266	chr11	107041289	107051289
chr11	16250504	16260504	chr11	15940913	15950913
chr11	9130738	9140738	chr11	9050965	9060965
chr11	66028852	66038852	chr11	65939341	65949341
chr11	72969599	72979599	chr11	72916157	72926157
chr11	61470717	61480717	chr11	61317776	61327776
chr11	46409563	46419563	chr11	46391474	46401474
chr11	27488487	27498487	chr11	26291743	26301743
chr11	111138700	111148700	chr11	109761158	109771158
chr11	88898099	88908099	chr11	87551041	87561041
chr11	55291023	55301023	chr11	54619438	54629438
chr11	84088363	84098363	chr11	82419177	82429177
chr11	81110957	81120957	chr11	79850688	79860688
chr11	81059744	81069744	chr11	79729736	79739736
chr11	64718877	64728877	chr11	64680031	64690031
chr11	42730118	42740118	chr11	40848585	40858585
chr11	66918773	66928773	chr11	66840541	66850541
chr11	17159207	17169207	chr11	17130492	17140492
chr11	106060834	106070834	chr11	104551013	104561013
chr11	39261786	39271786	chr11	37600084	37610084
chr11	78110346	78120346	chr11	78060012	78070012
chr11	132087442	132097442	chr11	131670353	131680353
chr11	67818653	67828653	chr11	67723715	67733715
chr11	59029722	59039722	chr11	58499771	58509771
chr11	8141251	8151251	chr11	8029195	8039195
chr11	70399667	70409667	chr11	70389739	70399739
chr11	29309681	29319681	chr11	27838767	27848767
chr11	25559640	25569640	chr11	24041536	24051536
chr11	19039130	19049130	chr11	19031131	19041131
chr11	84070282	84080282	chr11	82679274	82689274
chr11	107840519	107850519	chr11	106331293	106341293
chr11	22170245	22180245	chr11	20700240	20710240
chr11	58718923	58728923	chr11	58569831	58579831
chr11	26259008	26269008	chr11	24799534	24809534
chr11	118488759	118498759	chr11	118469988	118479988
chr11	88980256	88990256	chr11	88922662	88932662
chr11	40367086	40377086	chr11	38927689	38937689
chr11	59310761	59320761	chr11	59290321	59300321
chr11	132947671	132957671	chr11	131580540	131590540
chr11	63042645	63052645	chr11	62900878	62910878
chr11	16780301	16790301	chr11	16730316	16740316
chr11	34818586	34828586	chr11	34810665	34820665
chr11	60459203	60469203	chr11	60451502	60461502
chr11	68729530	68739530	chr11	68491264	68501264
chr11	95937708	95947708	chr11	95919975	95929975
chr11	67950978	67960978	chr11	67890907	67900907
chr11	32479942	32489942	chr11	32461089	32471089
chr11	45039125	45049125	chr11	44859329	44869329
chr11	81320902	81330902	chr11	80011465	80021465
chr11	39100827	39110827	chr11	37688015	37698015
chr11	72229498	72239498	chr11	72210344	72220344
chr11	24430569	24440569	chr11	22879201	22889201
chr11	98991298	99001298	chr11	97328726	97338726
chr11	19261413	19271413	chr11	19209951	19219951
chr11	106041182	106051182	chr11	104798319	104808319
chr11	22029561	22039561	chr11	20630652	20640652
chr11	116651114	116661114	chr11	115119025	115129025
chr11	82151306	82161306	chr11	81800947	81810947
chr11	70670073	70680073	chr11	70451180	70461180
chr11	20029575	20039575	chr11	19969337	19979337
chr11	112389905	112399905	chr11	112279139	112289139
chr11	69489159	69499159	chr11	69379994	69389994
chr11	68710193	68720193	chr11	68640805	68650805
chr11	60450498	60460498	chr11	60148494	60158494
chr11	81318862	81328862	chr11	80039788	80049788
chr11	125761271	125771271	chr11	125700229	125710229
chr11	68959491	68969491	chr11	68800172	68810172
chr11	98451124	98461124	chr11	96892066	96902066
chr11	134419278	134429278	chr11	133951331	133961331
chr11	105579489	105589489	chr11	104000743	104010743
chr11	43461720	43471720	chr11	43319350	43329350
chr11	68948628	68958628	chr11	68940030	68950030
chr11	56438263	56448263	chr11	56309483	56319483
chr11	118359127	118369127	chr11	118348443	118358443
chr11	116710883	116720883	chr11	115161778	115171778
chr11	26068389	26078389	chr11	24751354	24761354
chr11	61980285	61990285	chr11	61949781	61959781
chr11	58869738	58879738	chr11	58839850	58849850
chr11	8358770	8368770	chr11	8298982	8308982
chr11	107048699	107058699	chr11	107041037	107051037
chr11	24210924	24220924	chr11	22981973	22991973
chr11	135249974	135259974	chr11	135059347	135069347
chr11	63200911	63210911	chr11	63050607	63060607
chr11	119969768	119979768	chr11	119949450	119959450
chr11	45869972	45879972	chr11	45598829	45608829
chr11	38887217	38897217	chr11	37749532	37759532
chr11	677910	687910	chr11	530392	540392
chr11	116551566	116561566	chr11	115301552	115311552
chr11	99918509	99928509	chr11	98388589	98398589
chr11	121218022	121228022	chr11	121119660	121129660
chr11	72389526	72399526	chr11	72370947	72380947
chr11	118440794	118450794	chr11	118271694	118281694
chr11	2910375	2920375	chr11	2200734	2210734
chr11	39141410	39151410	chr11	37887709	37897709
chr11	43900608	43910608	chr11	43890004	43900004
chr11	2161000	2171000	chr11	1900249	1910249
chr11	93072808	93082808	chr11	91750502	91760502
chr11	92988352	92998352	chr11	91550949	91560949
chr11	11040309	11050309	chr11	10910741	10920741
chr11	24461435	24471435	chr11	23048177	23058177
chr11	106238576	106248576	chr11	104650712	104660712
chr11	61599841	61609841	chr11	61501284	61511284
chr11	111761476	111771476	chr11	110350744	110360744
chr11	81409259	81419259	chr11	79918518	79928518
chr11	71408751	71418751	chr11	71319826	71329826
chr11	64700486	64710486	chr11	64680675	64690675
chr11	81619441	81629441	chr11	80240680	80250680
chr11	66329671	66339671	chr11	66240180	66250180
chr11	321204	331204	chr11	120178	130178
chr11	110318761	110328761	chr11	109943913	109953913
chr11	2839588	2849588	chr11	2770039	2780039
chr11	21941201	21951201	chr11	20521159	20531159
chr11	110649651	110659651	chr11	110609811	110619811
chr11	530842	540842	chr11	511305	521305
chr11	18237614	18247614	chr11	18141502	18151502
chr11	76320659	76330659	chr11	76270086	76280086
chr11	1001044	1011044	chr11	960467	970467
chr11	25430768	25440768	chr11	24089876	24099876
chr11	47179883	47189883	chr11	47160136	47170136
chr11	72958300	72968300	chr11	72941491	72951491
chr11	28530513	28540513	chr11	27660367	27670367
chr11	42928836	42938836	chr11	41477952	41487952
chr11	117999404	118009404	chr11	117990177	118000177
chr11	530595	540595	chr11	500417	510417
chr11	123200239	123210239	chr11	123180737	123190737
chr11	61999929	62009929	chr11	61990737	62000737
chr11	20003477	20013477	chr11	19981586	19991586
chr11	55269525	55279525	chr11	55198651	55208651
chr11	29399494	29409494	chr11	28057822	28067822
chr11	80139370	80149370	chr11	78882077	78892077
chr11	18179806	18189806	chr11	18171017	18181017
chr11	21988171	21998171	chr11	20730563	20740563
chr11	40319794	40329794	chr11	38900523	38910523
chr11	56809712	56819712	chr11	56649387	56659387
chr11	93659645	93669645	chr11	93450546	93460546
chr11	27069714	27079714	chr11	27060805	27070805
chr11	36138238	36148238	chr11	35803602	35813602
chr11	114171412	114181412	chr11	112479099	112489099
chr11	88048172	88058172	chr11	87619827	87629827
chr11	68711440	68721440	chr11	68510250	68520250
chr11	56461186	56471186	chr11	56329919	56339919
chr11	105470251	105480251	chr11	103979613	103989613
chr11	24468600	24478600	chr11	23029963	23039963
chr11	42309063	42319063	chr11	40960137	40970137
chr11	68948939	68958939	chr11	68769573	68779573
chr11	25921072	25931072	chr11	24529666	24539666
chr11	75151545	75161545	chr11	75030223	75040223
chr11	1439652	1449652	chr11	1171765	1181765
chr11	25908401	25918401	chr11	24719185	24729185
chr11	39441976	39451976	chr11	38070406	38080406
chr11	13310229	13320229	chr11	11968517	11978517
chr11	46391650	46401650	chr11	46351538	46361538
chr11	97510306	97520306	chr11	96080246	96090246
chr11	6000370	6010370	chr11	4527933	4537933
chr11	24299967	24309967	chr11	22818888	22828888
chr11	14010403	14020403	chr11	13720297	13730297
chr11	16490092	16500092	chr11	15221630	15231630
chr11	72550927	72560927	chr11	72490580	72500580
chr11	35899631	35909631	chr11	35841046	35851046
chr11	69329665	69339665	chr11	69179854	69189854
chr11	71149104	71159104	chr11	71140078	71150078
chr11	88520424	88530424	chr11	87081866	87091866
chr11	122029003	122039003	chr11	121991134	122001134
chr11	92747718	92757718	chr11	91339397	91349397
chr11	38978840	38988840	chr11	37589695	37599695
chr11	44449610	44459610	chr11	44330372	44340372
chr11	40189905	40199905	chr11	39058714	39068714
chr11	23873019	23883019	chr11	22988871	22998871
chr11	91079049	91089049	chr11	91060485	91070485
chr11	78969375	78979375	chr11	78920168	78930168
chr11	61570817	61580817	chr11	61550831	61560831
chr11	92761105	92771105	chr11	91470989	91480989
chr11	98869880	98879880	chr11	97599470	97609470
chr11	106781368	106791368	chr11	106350686	106360686
chr11	18389575	18399575	chr11	18369969	18379969
chr11	70089017	70099017	chr11	69860139	69870139
chr11	16850085	16860085	chr11	16698923	16708923
chr11	38408557	38418557	chr11	37152533	37162533
chr11	116531081	116541081	chr11	115349637	115359637
chr11	107541736	107551736	chr11	106428955	106438955
chr11	118610930	118620930	chr11	118580157	118590157
chr11	63980192	63990192	chr11	63928558	63938558
chr11	39410206	39420206	chr11	38078379	38088379
chr11	87090322	87100322	chr11	87050234	87060234
chr11	29238452	29248452	chr11	27839922	27849922
chr11	78769709	78779709	chr11	78740868	78750868
chr11	92649532	92659532	chr11	91162558	91172558
chr11	21999190	22009190	chr11	20478893	20488893
chr11	96478712	96488712	chr11	95232195	95242195
chr11	34477295	34487295	chr11	34280838	34290838
chr11	26131625	26141625	chr11	24450742	24460742
chr11	81601513	81611513	chr11	80339609	80349609
chr11	64870146	64880146	chr11	64831051	64841051
chr11	91069152	91079152	chr11	90537989	90547989
chr11	24221460	24231460	chr11	22800548	22810548
chr11	58880288	58890288	chr11	58870920	58880920
chr11	1429586	1439586	chr11	830578	840578
chr11	40251549	40261549	chr11	38812023	38822023
chr11	56801022	56811022	chr11	55561707	55571707
chr11	21940252	21950252	chr11	20510496	20520496
chr11	24280011	24290011	chr11	23043433	23053433
chr11	38850374	38860374	chr11	37761210	37771210
chr11	115980590	115990590	chr11	114588751	114598751
chr11	70540902	70550902	chr11	70449825	70459825
chr11	75240364	75250364	chr11	75179629	75189629
chr11	121590146	121600146	chr11	121289630	121299630
chr11	130829663	130839663	chr11	130811643	130821643
chr11	47010309	47020309	chr11	46879467	46889467
chr11	95704094	95714094	chr11	95222498	95232498
chr11	34809754	34819754	chr11	34800767	34810767
chr11	8330104	8340104	chr11	8211304	8221304
chr11	60750307	60760307	chr11	60688203	60698203
chr11	113597917	113607917	chr11	112571751	112581751
chr11	81390055	81400055	chr11	80390002	80400002
chr11	38951101	38961101	chr11	37869354	37879354
chr11	29391994	29401994	chr11	28068090	28078090
chr11	22040972	22050972	chr11	20769800	20779800
chr11	68700099	68710099	chr11	68660569	68670569
chr11	20451398	20461398	chr11	20411345	20421345
chr11	65628803	65638803	chr11	65580471	65590471
chr11	61037001	61047001	chr11	61010494	61020494
chr11	81130595	81140595	chr11	79640711	79650711
chr11	78526464	78536464	chr11	78510174	78520174
chr11	9979961	9989961	chr11	9848588	9858588
chr11	114957955	114967955	chr11	114909969	114919969
chr11	38869857	38879857	chr11	37670074	37680074
chr11	68048960	68058960	chr11	67922899	67932899
chr11	22089562	22099562	chr11	20538628	20548628
chr11	25680660	25690660	chr11	24470645	24480645
chr11	70009723	70019723	chr11	69890252	69900252
chr11	59190388	59200388	chr11	58979391	58989391
chr11	76111233	76121233	chr11	76039645	76049645
chr11	68689833	68699833	chr11	68631343	68641343
chr11	55071048	55081048	chr11	55049983	55059983
chr11	58898908	58908908	chr11	58860238	58870238
chr11	10579424	10589424	chr11	10327692	10337692
chr11	12079233	12089233	chr11	11970845	11980845
chr11	54939978	54949978	chr11	54922304	54932304
chr11	25769393	25779393	chr11	24640858	24650858
chr11	26139717	26149717	chr11	24800771	24810771
chr11	24319470	24329470	chr11	23008969	23018969
chr11	26097524	26107524	chr11	25151656	25161656
chr11	42491004	42501004	chr11	40852440	40862440
chr11	39629098	39639098	chr11	37981522	37991522
chr11	60130048	60140048	chr11	60090317	60100317
chr11	45080450	45090450	chr11	45010286	45020286
chr11	81030040	81040040	chr11	79758126	79768126
chr11	70040712	70050712	chr11	69911043	69921043
chr11	14149033	14159033	chr11	14130231	14140231
chr11	72028897	72038897	chr11	71931319	71941319
chr11	24519963	24529963	chr11	23061432	23071432
chr11	62510162	62520162	chr11	62449786	62459786
chr11	42439742	42449742	chr11	41011246	41021246
chr11	88908031	88918031	chr11	88900422	88910422
chr11	106987347	106997347	chr11	106980783	106990783
chr11	65531456	65541456	chr11	65400451	65410451
chr11	70779644	70789644	chr11	70750645	70760645
chr11	68249838	68259838	chr11	68131267	68141267
chr11	10211525	10221525	chr11	10000006	10010006
chr11	111810656	111820656	chr11	111749556	111759556
chr11	72261275	72271275	chr11	72230090	72240090
chr11	84683671	84693671	chr11	84510701	84520701
chr11	111710591	111720591	chr11	111670397	111680397
chr11	87031758	87041758	chr11	86639242	86649242
chr11	123078794	123088794	chr11	122118551	122128551
chr11	120480216	120490216	chr11	120090067	120100067
chr11	47799285	47809285	chr11	47710333	47720333
chr11	115850994	115860994	chr11	115789409	115799409
chr11	47799376	47809376	chr11	47741441	47751441
chr11	8370045	8380045	chr11	8260087	8270087
chr11	120510618	120520618	chr11	120450345	120460345
chr11	63221896	63231896	chr11	63029729	63039729
chr11	42709809	42719809	chr11	41632233	41642233
chr11	25359413	25369413	chr11	23739059	23749059
chr11	58648629	58658629	chr11	58579873	58589873
chr11	63720482	63730482	chr11	63670647	63680647
chr11	93019505	93029505	chr11	91590177	91600177
chr11	63569676	63579676	chr11	63107122	63117122
chr11	112342217	112352217	chr11	112321282	112331282
chr11	29130386	29140386	chr11	27817845	27827845
chr11	88628963	88638963	chr11	88579740	88589740
chr11	20218480	20228480	chr11	20031328	20041328
chr11	114029433	114039433	chr11	112642022	112652022
chr11	80690559	80700559	chr11	79838533	79848533
chr11	118580146	118590146	chr11	118550098	118560098
chr11	65039611	65049611	chr11	64919552	64929552
chr11	81059443	81069443	chr11	79569546	79579546
chr11	2828852	2838852	chr11	2680763	2690763
chr11	108389454	108399454	chr11	108341178	108351178
chr11	134360202	134370202	chr11	133141139	133151139
chr11	73210584	73220584	chr11	73190824	73200824
chr11	42787705	42797705	chr11	41439916	41449916
chr11	62209921	62219921	chr11	62200835	62210835
chr11	43272539	43282539	chr11	42939082	42949082
chr11	24367497	24377497	chr11	22741396	22751396
chr11	31999251	32009251	chr11	31879745	31889745
chr11	6130253	6140253	chr11	4521409	4531409
chr11	81168972	81178972	chr11	79839474	79849474
chr11	29230574	29240574	chr11	27738665	27748665
chr11	70849569	70859569	chr11	70679671	70689671
chr11	74469355	74479355	chr11	74460623	74470623
chr11	116639607	116649607	chr11	115439211	115449211
chr11	70779794	70789794	chr11	70700185	70710185
chr11	63229427	63239427	chr11	63222101	63232101
chr11	95509023	95519023	chr11	94101876	94111876
chr11	125069623	125079623	chr11	124910743	124920743
chr11	75370391	75380391	chr11	75349759	75359759
chr11	125306615	125316615	chr11	125180674	125190674
chr11	56751225	56761225	chr11	56600338	56610338
chr11	93009498	93019498	chr11	91658258	91668258
chr11	1000460	1010460	chr11	889870	899870
chr11	99759943	99769943	chr11	98450621	98460621
chr11	38471108	38481108	chr11	36920424	36930424
chr11	16481555	16491555	chr11	15128285	15138285
chr11	76089033	76099033	chr11	75988717	75998717
chr11	115006358	115016358	chr11	115000698	115010698
chr11	67440594	67450594	chr11	67398895	67408895
chr11	98979245	98989245	chr11	97580444	97590444
chr11	44709756	44719756	chr11	44619474	44629474
chr11	41340154	41350154	chr11	40051878	40061878
chr11	55149726	55159726	chr11	55110435	55120435
chr11	106252756	106262756	chr11	104869128	104879128
chr11	41940681	41950681	chr11	40538624	40548624
chr11	18070523	18080523	chr11	17961675	17971675
chr11	60460593	60470593	chr11	60291668	60301668
chr11	119529753	119539753	chr11	119510592	119520592
chr11	81291160	81301160	chr11	79890912	79900912
chr11	108438672	108448672	chr11	108434118	108444118
chr11	29162980	29172980	chr11	28367198	28377198
chr11	81319997	81329997	chr11	80109348	80119348
chr11	101199771	101209771	chr11	100852609	100862609
chr11	1488892	1498892	chr11	849525	859525
chr11	65749299	65759299	chr11	65730944	65740944
chr11	11990310	12000310	chr11	11970434	11980434
chr11	38948051	38958051	chr11	37688673	37698673
chr11	64969471	64979471	chr11	64890976	64900976
chr11	74048194	74058194	chr11	74040555	74050555
chr11	38759945	38769945	chr11	37519726	37529726
chr11	44642170	44652170	chr11	44580476	44590476
chr11	70429443	70439443	chr11	70370447	70380447
chr11	13423137	13433137	chr11	13401865	13411865
chr11	68929391	68939391	chr11	68880500	68890500
chr11	70030399	70040399	chr11	69990012	70000012
chr11	74838602	74848602	chr11	74650532	74660532
chr11	13437717	13447717	chr11	13400869	13410869
chr11	63570634	63580634	chr11	63198602	63208602
chr11	42661854	42671854	chr11	41000120	41010120
chr11	9370832	9380832	chr11	9279620	9289620
chr11	38832738	38842738	chr11	37620802	37630802
chr11	94232200	94242200	chr11	93939535	93949535
chr11	55271269	55281269	chr11	55169249	55179249
chr11	99020628	99030628	chr11	97660000	97670000
chr11	59190075	59200075	chr11	59011157	59021157
chr11	126337835	126347835	chr11	126311552	126321552
chr11	57039742	57049742	chr11	56888559	56898559
chr11	99189268	99199268	chr11	98169623	98179623
chr11	16999733	17009733	chr11	16980956	16990956
chr11	3189731	3199731	chr11	3129251	3139251
chr11	25200283	25210283	chr11	24649688	24659688
chr11	98861521	98871521	chr11	97582072	97592072
chr11	133237185	133247185	chr11	131930857	131940857
chr11	63358077	63368077	chr11	63042543	63052543
chr11	98989430	98999430	chr11	97569189	97579189
chr11	61608457	61618457	chr11	61600271	61610271
chr11	125880969	125890969	chr11	125482660	125492660
chr11	2313370	2323370	chr11	2240535	2250535
chr11	13759491	13769491	chr11	13752365	13762365
chr11	133659036	133669036	chr11	132488373	132498373
chr11	44858941	44868941	chr11	44840362	44850362
chr11	64939939	64949939	chr11	64899321	64909321
chr11	58531956	58541956	chr11	58510041	58520041
chr11	21740238	21750238	chr11	20757908	20767908
chr11	64610469	64620469	chr11	64509062	64519062
chr11	74109533	74119533	chr11	74100583	74110583
chr11	38751297	38761297	chr11	37739462	37749462
chr11	39342093	39352093	chr11	37822897	37832897
chr11	80939357	80949357	chr11	79859134	79869134
chr11	85140893	85150893	chr11	84990599	85000599
chr11	57319370	57329370	chr11	57311040	57321040
chr11	70081539	70091539	chr11	69699225	69709225
chr11	116528275	116538275	chr11	115320300	115330300
chr11	75159603	75169603	chr11	75082187	75092187
chr11	68770836	68780836	chr11	68490892	68500892
chr11	133717543	133727543	chr11	132319614	132329614
chr11	113150476	113160476	chr11	113050356	113060356
chr11	68938414	68948414	chr11	68869983	68879983
chr11	34319939	34329939	chr11	34280660	34290660
chr11	71408832	71418832	chr11	71310869	71320869
chr11	8160503	8170503	chr11	8079140	8089140
chr11	3840410	3850410	chr11	3790669	3800669
chr11	74089079	74099079	chr11	74011996	74021996
chr11	112017841	112027841	chr11	110650786	110660786
chr11	83540066	83550066	chr11	83516898	83526898
chr11	110609282	110619282	chr11	110601091	110611091
chr11	68668984	68678984	chr11	68519715	68529715
chr11	46570150	46580150	chr11	46470052	46480052
chr11	65028947	65038947	chr11	64999986	65009986
chr11	123280552	123290552	chr11	123170648	123180648
chr11	16892657	16902657	chr11	16719248	16729248
chr11	39271827	39281827	chr11	37939718	37949718
chr11	24938685	24948685	chr11	23488448	23498448
chr11	63409882	63419882	chr11	63042737	63052737
chr11	134370213	134380213	chr11	133109532	133119532
chr11	56949949	56959949	chr11	56889202	56899202
chr11	121549230	121559230	chr11	121499601	121509601
chr11	42688534	42698534	chr11	41268616	41278616
chr11	34199366	34209366	chr11	34170546	34180546
chr11	83738360	83748360	chr11	83720059	83730059
chr11	1798761	1808761	chr11	1699803	1709803
chr11	106070696	106080696	chr11	104659025	104669025
chr11	20460247	20470247	chr11	20267410	20277410
chr11	98239918	98249918	chr11	97359190	97369190
chr11	22710746	22720746	chr11	22518453	22528453
chr11	67080043	67090043	chr11	67049019	67059019
chr11	57689790	57699790	chr11	57671447	57681447
chr11	89002155	89012155	chr11	87868645	87878645
chr11	39341707	39351707	chr11	37968821	37978821
chr11	86697656	86707656	chr11	86680411	86690411
chr11	29360010	29370010	chr11	27879477	27889477
chr11	76700419	76710419	chr11	76620551	76630551
chr11	17129565	17139565	chr11	17040431	17050431
chr11	5930467	5940467	chr11	5809041	5819041
chr11	61269627	61279627	chr11	61179107	61189107
chr11	71220856	71230856	chr11	70389892	70399892
chr11	42401567	42411567	chr11	40939663	40949663
chr11	19020653	19030653	chr11	18878542	18888542
chr11	18190556	18200556	chr11	17947495	17957495
chr11	113689149	113699149	chr11	112559478	112569478
chr11	81289378	81299378	chr11	79981192	79991192
chr11	120551648	120561648	chr11	120130351	120140351
chr11	98989997	98999997	chr11	97510859	97520859
chr11	64630528	64640528	chr11	64569840	64579840
chr11	117479543	117489543	chr11	117452216	117462216
chr11	58249707	58259707	chr11	58243337	58253337
chr11	56438216	56448216	chr11	55878514	55888514
chr11	8130797	8140797	chr11	8060827	8070827
chr11	129179598	129189598	chr11	127558552	127568552
chr11	82319104	82329104	chr11	82151525	82161525
chr11	62449589	62459589	chr11	62379807	62389807
chr11	9790559	9800559	chr11	9730590	9740590
chr11	81190625	81200625	chr11	79849755	79859755
chr11	111789274	111799274	chr11	110310163	110320163
chr11	68168963	68178963	chr11	68100254	68110254
chr11	3031191	3041191	chr11	2989092	2999092
chr11	16739075	16749075	chr11	16690287	16700287
chr11	120380027	120390027	chr11	120290983	120300983
chr11	77148986	77158986	chr11	77130704	77140704
chr11	70240298	70250298	chr11	70169935	70179935
chr11	73069775	73079775	chr11	73050995	73060995
chr11	70619470	70629470	chr11	70579306	70589306
chr11	44642718	44652718	chr11	44620573	44630573
chr11	56462289	56472289	chr11	55542330	55552330
chr11	44200159	44210159	chr11	44139168	44149168
chr11	60362173	60372173	chr11	60340136	60350136
chr11	57839000	57849000	chr11	57658360	57668360
chr11	691165	701165	chr11	470563	480563
chr11	38600622	38610622	chr11	37180188	37190188
chr11	29347154	29357154	chr11	28012787	28022787
chr11	740149	750149	chr11	559143	569143
chr11	17329602	17339602	chr11	17320406	17330406
chr11	62960412	62970412	chr11	62940404	62950404
chr11	58570786	58580786	chr11	58521172	58531172
chr11	2399667	2409667	chr11	2391323	2401323
chr11	45470963	45480963	chr11	45420346	45430346
chr11	55157980	55167980	chr11	55102001	55112001
chr11	1370014	1380014	chr11	1260818	1270818
chr11	63281215	63291215	chr11	63066644	63076644
chr11	74867390	74877390	chr11	74678860	74688860
chr11	65349724	65359724	chr11	65320540	65330540
chr11	106140655	106150655	chr11	104620222	104630222
chr11	113860882	113870882	chr11	113751505	113761505
chr11	24310223	24320223	chr11	23150681	23160681
chr11	29109448	29119448	chr11	27721087	27731087
chr11	1520294	1530294	chr11	1208010	1218010
chr11	42320161	42330161	chr11	41130106	41140106
chr11	84119305	84129305	chr11	82600695	82610695
chr11	62128803	62138803	chr11	62101183	62111183
chr11	75008514	75018514	chr11	74941026	74951026
chr11	84299189	84309189	chr11	84290806	84300806
chr11	55439512	55449512	chr11	54909212	54919212
chr11	47639828	47649828	chr11	47590214	47600214
chr11	33569996	33579996	chr11	33459978	33469978
chr11	110469444	110479444	chr11	109300273	109310273
chr11	55390058	55400058	chr11	55290900	55300900
chr11	87396067	87406067	chr11	87029797	87039797
chr11	33688131	33698131	chr11	33681100	33691100
chr11	66111537	66121537	chr11	65989489	65999489
chr11	95109075	95119075	chr11	93878493	93888493
chr11	39099413	39109413	chr11	37599383	37609383
chr11	56638016	56648016	chr11	55479909	55489909
chr11	98979796	98989796	chr11	97639833	97649833
chr11	36719857	36729857	chr11	36671449	36681449
chr11	2920470	2930470	chr11	2328624	2338624
chr11	126902885	126912885	chr11	126886070	126896070
chr11	2379771	2389771	chr11	2317861	2327861
chr11	8217669	8227669	chr11	8199869	8209869
chr11	26170365	26180365	chr11	24969356	24979356
chr11	103179784	103189784	chr11	103011053	103021053
chr11	108920096	108930096	chr11	108674023	108684023
chr11	109990185	110000185	chr11	109730716	109740716
chr11	37930168	37940168	chr11	37050845	37060845
chr11	62230616	62240616	chr11	62210801	62220801
chr11	40821894	40831894	chr11	39727883	39737883
chr11	1959749	1969749	chr11	1860655	1870655
chr11	65749993	65759993	chr11	65739723	65749723
chr11	68930358	68940358	chr11	68859073	68869073
chr11	29131386	29141386	chr11	27732740	27742740
chr11	28886102	28896102	chr11	27760438	27770438
chr11	42661235	42671235	chr11	41279623	41289623
chr11	12740232	12750232	chr11	12659875	12669875
chr11	129798703	129808703	chr11	128619775	128629775
chr11	95100126	95110126	chr11	95030081	95040081
chr11	105429742	105439742	chr11	103939568	103949568
chr11	130748957	130758957	chr11	130519055	130529055
chr11	3230640	3240640	chr11	3039701	3049701
chr11	60568736	60578736	chr11	60560435	60570435
chr11	6749460	6759460	chr11	6640244	6650244
chr11	38821714	38831714	chr11	37748832	37758832
chr11	123282298	123292298	chr11	122141328	122151328
chr11	95950178	95960178	chr11	94980120	94990120
chr11	40399997	40409997	chr11	38970923	38980923
chr11	65139387	65149387	chr11	65120636	65130636
chr11	104998684	105008684	chr11	103500656	103510656
chr11	18269565	18279565	chr11	18037882	18047882
chr11	37916634	37926634	chr11	36931380	36941380
chr11	2910003	2920003	chr11	2491501	2501501
chr11	63530670	63540670	chr11	63510831	63520831
chr11	93070114	93080114	chr11	91741322	91751322
chr11	131329078	131339078	chr11	131309260	131319260
chr11	71289727	71299727	chr11	70717797	70727797
chr11	1921160	1931160	chr11	1681151	1691151
chr11	63457046	63467046	chr11	63127424	63137424
chr11	34800495	34810495	chr11	34740793	34750793
chr11	73929069	73939069	chr11	73922150	73932150
chr11	99868652	99878652	chr11	98119892	98129892
chr11	10120920	10130920	chr11	10101392	10111392
chr11	103169688	103179688	chr11	103147692	103157692
chr11	77228915	77238915	chr11	77210685	77220685
chr11	27935695	27945695	chr11	27931591	27941591
chr11	120318920	120328920	chr11	120250009	120260009
chr11	70789762	70799762	chr11	70709916	70719916
chr11	7899545	7909545	chr11	7882301	7892301
chr11	93091822	93101822	chr11	91660130	91670130
chr11	99668807	99678807	chr11	97999975	98009975
chr11	78969616	78979616	chr11	78950342	78960342
chr11	77139471	77149471	chr11	77079549	77089549
chr11	65819704	65829704	chr11	65779086	65789086
chr11	73510014	73520014	chr11	73428162	73438162
chr11	63299479	63309479	chr11	63229367	63239367
chr11	70530095	70540095	chr11	70429786	70439786
chr11	41172704	41182704	chr11	39921443	39931443
chr11	60649280	60659280	chr11	60630320	60640320
chr11	85808728	85818728	chr11	85798746	85808746
chr11	3267931	3277931	chr11	2999853	3009853
chr11	121090703	121100703	chr11	121009913	121019913
chr11	73288784	73298784	chr11	73279958	73289958
chr11	23940458	23950458	chr11	22918212	22928212
chr11	40050832	40060832	chr11	38890972	38900972
chr11	121260921	121270921	chr11	121170852	121180852
chr11	13437820	13447820	chr11	13409039	13419039
chr11	17089843	17099843	chr11	17069597	17079597
chr11	279916	289916	chr11	169090	179090
chr11	68290184	68300184	chr11	68169320	68179320
chr11	16440476	16450476	chr11	15251607	15261607
chr11	3329846	3339846	chr11	3301414	3311414
chr11	81278867	81288867	chr11	79841355	79851355
chr11	70839261	70849261	chr11	70779351	70789351
chr11	130369298	130379298	chr11	129899187	129909187
chr11	37430048	37440048	chr11	37101918	37111918
chr11	67689085	67699085	chr11	67681120	67691120
chr11	25849494	25859494	chr11	24829242	24839242
chr11	17630334	17640334	chr11	17541168	17551168
chr11	29391696	29401696	chr11	28117945	28127945
chr11	83951595	83961595	chr11	83646173	83656173
chr11	99198071	99208071	chr11	97863418	97873418
chr11	81030855	81040855	chr11	79781206	79791206
chr11	120370197	120380197	chr11	120240552	120250552
chr11	57120543	57130543	chr11	55730022	55740022
chr11	61589465	61599465	chr11	61580070	61590070
chr11	519694	529694	chr11	500342	510342
chr11	25828406	25838406	chr11	24351273	24361273
chr11	105918829	105928829	chr11	104797440	104807440
chr11	35558072	35568072	chr11	35123909	35133909
chr11	88878985	88888985	chr11	87681580	87691580
chr11	62189327	62199327	chr11	62121022	62131022
chr11	32089955	32099955	chr11	32082494	32092494
chr11	112239152	112249152	chr11	112119488	112129488
chr11	5139818	5149818	chr11	4910105	4920105
chr11	111889950	111899950	chr11	110388575	110398575
chr11	25920379	25930379	chr11	24547987	24557987
chr11	32679160	32689160	chr11	32320191	32330191
chr11	45989073	45999073	chr11	45970212	45980212
chr11	33750521	33760521	chr11	33679843	33689843
chr11	61609204	61619204	chr11	61579866	61589866
chr11	32419465	32429465	chr11	32400901	32410901
chr11	39740840	39750840	chr11	38399970	38409970
chr11	58909663	58919663	chr11	57691311	57701311
chr11	120550683	120560683	chr11	120290363	120300363
chr11	24361109	24371109	chr11	23040098	23050098
chr11	25870546	25880546	chr11	24598937	24608937
chr11	126959538	126969538	chr11	126879985	126889985
chr11	61759485	61769485	chr11	61751712	61761712
chr11	40719289	40729289	chr11	39217520	39227520
chr11	101038538	101048538	chr11	99889284	99899284
chr11	20150232	20160232	chr11	20080268	20090268
chr11	16467658	16477658	chr11	15199817	15209817
chr11	41549041	41559041	chr11	40479345	40489345
chr11	40359564	40369564	chr11	38810076	38820076
chr11	99126306	99136306	chr11	98402187	98412187
chr11	72078676	72088676	chr11	71910957	71920957
chr11	47849469	47859469	chr11	47730587	47740587
chr11	63429520	63439520	chr11	63120942	63130942
chr11	98828544	98838544	chr11	97790826	97800826
chr11	38348865	38358865	chr11	37039331	37049331
chr11	111770933	111780933	chr11	110578831	110588831
chr11	5930603	5940603	chr11	4687892	4697892
chr11	38901184	38911184	chr11	37522962	37532962
chr11	63169415	63179415	chr11	63043441	63053441
chr11	29320924	29330924	chr11	27801080	27811080
chr11	99551453	99561453	chr11	99509430	99519430
chr11	58869852	58879852	chr11	58807992	58817992
chr11	106072330	106082330	chr11	104669000	104679000
chr11	25830640	25840640	chr11	24478487	24488487
chr11	77220432	77230432	chr11	77210452	77220452
chr11	81287584	81297584	chr11	79830385	79840385
chr11	123960687	123970687	chr11	123779111	123789111
chr11	68209397	68219397	chr11	68180822	68190822
chr11	70580922	70590922	chr11	70388039	70398039
chr11	75290782	75300782	chr11	75180241	75190241
chr11	104269422	104279422	chr11	103993827	104003827
chr11	81569903	81579903	chr11	80088517	80098517
chr11	34549700	34559700	chr11	34478411	34488411
chr11	3718721	3728721	chr11	3710701	3720701
chr11	8347618	8357618	chr11	8199706	8209706
chr11	67869250	67879250	chr11	67840224	67850224
chr11	62169616	62179616	chr11	62151463	62161463
chr11	24550242	24560242	chr11	23191521	23201521
chr11	5258404	5268404	chr11	4950564	4960564
chr11	56790112	56800112	chr11	55560572	55570572
chr11	13090384	13100384	chr11	11953327	11963327
chr11	117850418	117860418	chr11	117831024	117841024
chr11	66849408	66859408	chr11	66798696	66808696
chr11	59069332	59079332	chr11	58719889	58729889
chr11	700108	710108	chr11	651092	661092
chr11	18249140	18259140	chr11	18230535	18240535
chr11	1469698	1479698	chr11	1202021	1212021
chr11	108879840	108889840	chr11	108740272	108750272
chr11	73169463	73179463	chr11	73089741	73099741
chr11	72439723	72449723	chr11	72430178	72440178
chr11	1970148	1980148	chr11	1628029	1638029
chr11	5116536	5126536	chr11	4908949	4918949
chr11	98361561	98371561	chr11	96830109	96840109
chr11	42530077	42540077	chr11	41081038	41091038
chr11	21619515	21629515	chr11	21549423	21559423
chr11	71148361	71158361	chr11	70861150	70871150
chr11	1699469	1709469	chr11	1691752	1701752
chr11	25881861	25891861	chr11	24489241	24499241
chr11	6157624	6167624	chr11	6029336	6039336
chr11	1020789	1030789	chr11	830490	840490
chr11	99059754	99069754	chr11	97850322	97860322
chr11	29320859	29330859	chr11	27881341	27891341
chr11	93691780	93701780	chr11	93449102	93459102
chr11	59028939	59038939	chr11	59000289	59010289
chr11	95759265	95769265	chr11	95681102	95691102
chr11	124679627	124689627	chr11	124250518	124260518
chr11	126377995	126387995	chr11	126329926	126339926
chr11	29149788	29159788	chr11	27728967	27738967
chr11	29301300	29311300	chr11	27932184	27942184
chr11	81129137	81139137	chr11	79758772	79768772
chr11	134099037	134109037	chr11	132268525	132278525
chr11	61619900	61629900	chr11	61610687	61620687
chr11	32460293	32470293	chr11	32410166	32420166
chr11	71338502	71348502	chr11	71320802	71330802
chr11	67589797	67599797	chr11	67441655	67451655
chr11	42590697	42600697	chr11	40849120	40859120
chr11	56851214	56861214	chr11	55539839	55549839
chr11	66750226	66760226	chr11	66589778	66599778
chr11	85576572	85586572	chr11	85389754	85399754
chr11	64889636	64899636	chr11	64879504	64889504
chr11	73829655	73839655	chr11	73809895	73819895
chr11	91229007	91239007	chr11	91160947	91170947
chr11	24590632	24600632	chr11	22989724	22999724
chr11	26098531	26108531	chr11	24812247	24822247
chr11	64070772	64080772	chr11	64040768	64050768
chr11	61411200	61421200	chr11	61318005	61328005
chr11	81417882	81427882	chr11	79828061	79838061
chr11	81081277	81091277	chr11	79731112	79741112
chr11	131570033	131580033	chr11	131517805	131527805
chr11	69549726	69559726	chr11	68950253	68960253
chr11	69719876	69729876	chr11	69571538	69581538
chr11	69399858	69409858	chr11	69349301	69359301
chr11	14629728	14639728	chr11	14392109	14402109
chr11	81368306	81378306	chr11	80160128	80170128
chr11	29130904	29140904	chr11	27569201	27579201
chr11	69540842	69550842	chr11	69079506	69089506
chr11	103271060	103281060	chr11	103218930	103228930
chr11	62060523	62070523	chr11	62020357	62030357
chr11	59908017	59918017	chr11	59733747	59743747
chr11	28301302	28311302	chr11	26600041	26610041
chr11	8130230	8140230	chr11	8029077	8039077
chr11	81361148	81371148	chr11	80268666	80278666
chr11	45750721	45760721	chr11	45719944	45729944
chr11	28518989	28528989	chr11	27682039	27692039
chr11	77209704	77219704	chr11	77201069	77211069
chr11	16639574	16649574	chr11	15129644	15139644
chr11	83170706	83180706	chr11	81759310	81769310
chr11	73749924	73759924	chr11	73739777	73749777
chr11	65009629	65019629	chr11	64930858	64940858
chr11	105920981	105930981	chr11	104709373	104719373
chr11	106259059	106269059	chr11	104838410	104848410
chr11	2150794	2160794	chr11	1890620	1900620
chr11	64919434	64929434	chr11	64909921	64919921
chr11	42590091	42600091	chr11	40960076	40970076
chr11	5518750	5528750	chr11	5430167	5440167
chr11	70019944	70029944	chr11	69898981	69908981
chr11	45529394	45539394	chr11	45319934	45329934
chr11	81271062	81281062	chr11	79810766	79820766
chr11	110049242	110059242	chr11	109849561	109859561
chr11	38927841	38937841	chr11	37650712	37660712
chr11	29380867	29390867	chr11	27810692	27820692
chr11	126377380	126387380	chr11	126369590	126379590
chr11	81031196	81041196	chr11	79788483	79798483
chr11	12089787	12099787	chr11	12019898	12029898
chr11	46879296	46889296	chr11	46840822	46850822
chr11	113923198	113933198	chr11	113810282	113820282
chr11	24679013	24689013	chr11	23027670	23037670
chr11	80927705	80937705	chr11	79680299	79690299
chr11	40267785	40277785	chr11	38947399	38957399
chr11	35802652	35812652	chr11	35601757	35611757
chr11	81212235	81222235	chr11	79920624	79930624
chr11	81389751	81399751	chr11	80148611	80158611
chr11	43319680	43329680	chr11	42210245	42220245
chr11	55399520	55409520	chr11	54930903	54940903
chr11	5938039	5948039	chr11	5930808	5940808
chr11	89080069	89090069	chr11	87859418	87869418
chr11	32159856	32169856	chr11	32120752	32130752
chr11	24417580	24427580	chr11	23049559	23059559
chr11	70589882	70599882	chr11	70571407	70581407
chr11	92858180	92868180	chr11	91530174	91540174
chr11	70010381	70020381	chr11	69859692	69869692
chr11	47519506	47529506	chr11	47450463	47460463
chr11	92931831	92941831	chr11	91649693	91659693
chr11	7779007	7789007	chr11	7760602	7770602
chr11	134208885	134218885	chr11	132710370	132720370
chr11	24060880	24070880	chr11	22802416	22812416
chr11	59020244	59030244	chr11	58531402	58541402
chr11	72958550	72968550	chr11	72916150	72926150
chr11	92800652	92810652	chr11	91528863	91538863
chr11	1370834	1380834	chr11	1169674	1179674
chr11	43158581	43168581	chr11	41770756	41780756
chr11	1868981	1878981	chr11	1690446	1700446
chr11	58469030	58479030	chr11	58450956	58460956
chr11	80990970	81000970	chr11	79758740	79768740
chr11	39900542	39910542	chr11	38350017	38360017
chr11	66029173	66039173	chr11	65969540	65979540
chr11	68690630	68700630	chr11	68491213	68501213
chr11	34399617	34409617	chr11	34319774	34329774
chr11	81268728	81278728	chr11	79879774	79889774
chr11	28989446	28999446	chr11	27640426	27650426
chr11	29087443	29097443	chr11	29081204	29091204
chr11	43919633	43929633	chr11	43901402	43911402
chr11	63473208	63483208	chr11	63270283	63280283
chr11	122762110	122772110	chr11	121357937	121367937
chr11	1131162	1141162	chr11	1052199	1062199
chr11	26258199	26268199	chr11	24589542	24599542
chr11	3291814	3301814	chr11	3089012	3099012
chr11	120511049	120521049	chr11	120479627	120489627
chr11	89450263	89460263	chr11	89401449	89411449
chr11	131538371	131548371	chr11	131489247	131499247
chr11	47390167	47400167	chr11	47289022	47299022
chr11	63309402	63319402	chr11	63067244	63077244
chr11	126479641	126489641	chr11	126470651	126480651
chr11	73199637	73209637	chr11	73191114	73201114
chr11	98851361	98861361	chr11	97567298	97577298
chr11	134789922	134799922	chr11	134729243	134739243
chr11	99189707	99199707	chr11	97751582	97761582
chr11	72480864	72490864	chr11	72440632	72450632
chr11	2399233	2409233	chr11	2328715	2338715
chr11	94431557	94441557	chr11	94311428	94321428
chr11	119400615	119410615	chr11	119169930	119179930
chr11	29128706	29138706	chr11	27920892	27930892
chr11	22159850	22169850	chr11	20590363	20600363
chr11	19919150	19929150	chr11	19912430	19922430
chr11	57199962	57209962	chr11	57181129	57191129
chr11	5116158	5126158	chr11	4950396	4960396
chr11	102448833	102458833	chr11	100919428	100929428
chr11	102910985	102920985	chr11	102668522	102678522
chr11	96497572	96507572	chr11	95060757	95070757
chr11	69330390	69340390	chr11	68939251	68949251
chr11	29171908	29181908	chr11	27669453	27679453
chr11	77639944	77649944	chr11	77609707	77619707
chr11	119550184	119560184	chr11	119509642	119519642
chr11	129650900	129660900	chr11	128319332	128329332
chr11	678173	688173	chr11	658825	668825
chr11	103147776	103157776	chr11	103051205	103061205
chr11	46756766	46766766	chr11	46698639	46708639
chr11	63630074	63640074	chr11	63457965	63467965
chr11	30960281	30970281	chr11	29551293	29561293
chr11	58889536	58899536	chr11	58870873	58880873
chr11	39420038	39430038	chr11	38018147	38028147
chr11	42382431	42392431	chr11	40960096	40970096
chr11	31998909	32008909	chr11	31930076	31940076
chr11	109281353	109291353	chr11	109097312	109107312
chr11	26019662	26029662	chr11	24851461	24861461
chr11	75590142	75600142	chr11	75420665	75430665
chr11	67769602	67779602	chr11	67610548	67620548
chr11	73998327	74008327	chr11	73960713	73970713
chr11	105881768	105891768	chr11	104519685	104529685
chr11	66539622	66549622	chr11	66501361	66511361
chr11	47740721	47750721	chr11	47720967	47730967
chr11	62179089	62189089	chr11	62171385	62181385
chr11	56729430	56739430	chr11	56161384	56171384
chr11	55449222	55459222	chr11	55019369	55029369
chr11	440855	450855	chr11	259518	269518
chr11	98960403	98970403	chr11	98153609	98163609
chr11	70148282	70158282	chr11	70130396	70140396
chr11	25478037	25488037	chr11	25470488	25480488
chr11	92858238	92868238	chr11	91378463	91388463
chr11	89019865	89029865	chr11	87590988	87600988
chr11	26307120	26317120	chr11	24809948	24819948
chr11	25898509	25908509	chr11	24450221	24460221
chr11	126970095	126980095	chr11	126859760	126869760
chr11	1998828	2008828	chr11	1630251	1640251
chr11	88489685	88499685	chr11	86919209	86929209
chr11	66769909	66779909	chr11	66501363	66511363
chr11	62230449	62240449	chr11	62139229	62149229
chr11	3200007	3210007	chr11	3181145	3191145
chr11	54792225	54802225	chr11	54620865	54630865
chr11	126378537	126388537	chr11	126351210	126361210
chr11	80928896	80938896	chr11	79727492	79737492
chr11	24109311	24119311	chr11	22749016	22759016
chr11	55330244	55340244	chr11	54922599	54932599
chr11	62010523	62020523	chr11	61950812	61960812
chr11	24120614	24130614	chr11	22819610	22829610
chr11	65008695	65018695	chr11	64920742	64930742
chr11	14229515	14239515	chr11	14190438	14200438
chr11	25818200	25828200	chr11	24489296	24499296
chr11	81121429	81131429	chr11	79899815	79909815
chr11	69369938	69379938	chr11	68981448	68991448
chr11	64058626	64068626	chr11	64040590	64050590
chr11	60246378	60256378	chr11	60199616	60209616
chr11	22061914	22071914	chr11	20481002	20491002
chr11	33569914	33579914	chr11	33510729	33520729
chr11	17159786	17169786	chr11	17121434	17131434
chr11	26228880	26238880	chr11	24888014	24898014
chr11	81179901	81189901	chr11	79727783	79737783
chr11	44118882	44128882	chr11	44100994	44110994
chr11	32390127	32400127	chr11	31201292	31211292
chr11	130251109	130261109	chr11	129010486	129020486
chr11	39050980	39060980	chr11	37589969	37599969
chr11	117949394	117959394	chr11	117880728	117890728
chr11	93008268	93018268	chr11	91750801	91760801
chr11	105976032	105986032	chr11	104710130	104720130
chr11	24450387	24460387	chr11	22850730	22860730
chr11	123461338	123471338	chr11	123379971	123389971
chr11	113767723	113777723	chr11	112648369	112658369
chr11	66909373	66919373	chr11	66857971	66867971
chr11	35270568	35280568	chr11	35089016	35099016
chr11	69541986	69551986	chr11	69180247	69190247
chr11	25880694	25890694	chr11	24701181	24711181
chr11	29191442	29201442	chr11	27840007	27850007
chr11	65530450	65540450	chr11	65449942	65459942
chr11	119859746	119869746	chr11	119820258	119830258
chr11	42660679	42670679	chr11	41030006	41040006
chr11	8879384	8889384	chr11	8860563	8870563
chr11	86939370	86949370	chr11	86697622	86707622
chr11	65271691	65281691	chr11	65169234	65179234
chr11	133400925	133410925	chr11	131821074	131831074
chr11	39768955	39778955	chr11	38641471	38651471
chr11	134648704	134658704	chr11	134630540	134640540
chr11	16600843	16610843	chr11	15159707	15169707
chr11	14697026	14707026	chr11	14480598	14490598
chr11	24378336	24388336	chr11	22979411	22989411
chr11	97910051	97920051	chr11	96708299	96718299
chr11	63758612	63768612	chr11	63709697	63719697
chr11	44642989	44652989	chr11	44520078	44530078
chr11	44151355	44161355	chr11	44080000	44090000
chr11	63185638	63195638	chr11	63042646	63052646
chr11	126369018	126379018	chr11	126269754	126279754
chr11	77188833	77198833	chr11	77179517	77189517
chr11	35279785	35289785	chr11	35221116	35231116
chr11	62828646	62838646	chr11	62791364	62801364
chr11	33240021	33250021	chr11	33220610	33230610
chr11	109510856	109520856	chr11	109430344	109440344
chr11	26070370	26080370	chr11	24688646	24698646
chr11	98961268	98971268	chr11	97487538	97497538
chr11	31099439	31109439	chr11	29740935	29750935
chr11	38158643	38168643	chr11	36961002	36971002
chr11	69409771	69419771	chr11	69249600	69259600
chr11	25950966	25960966	chr11	24659009	24669009
chr11	60969441	60979441	chr11	60900586	60910586
chr11	81180207	81190207	chr11	79901612	79911612
chr11	22051680	22061680	chr11	20901002	20911002
chr11	92958656	92968656	chr11	91491845	91501845
chr11	26210097	26220097	chr11	24967656	24977656
chr11	41541069	41551069	chr11	40322143	40332143
chr11	62459919	62469919	chr11	62449960	62459960
chr11	98331979	98341979	chr11	97550760	97560760
chr11	24441403	24451403	chr11	23040425	23050425
chr11	70810180	70820180	chr11	70740677	70750677
chr11	76158762	76168762	chr11	75987850	75997850
chr11	38398910	38408910	chr11	36779811	36789811
chr11	66700277	66710277	chr11	66650623	66660623
chr11	8178858	8188858	chr11	8038558	8048558
chr11	84218917	84228917	chr11	82769417	82779417
chr11	89388923	89398923	chr11	89349989	89359989
chr11	98892104	98902104	chr11	97422393	97432393
chr11	3280549	3290549	chr11	3089603	3099603
chr11	113428179	113438179	chr11	113340622	113350622
chr11	77228465	77238465	chr11	77139856	77149856
chr11	111927857	111937857	chr11	110441529	110451529
chr11	123259490	123269490	chr11	123180220	123190220
chr11	14720403	14730403	chr11	14669738	14679738
chr11	66791246	66801246	chr11	66571447	66581447
chr11	42681215	42691215	chr11	41389031	41399031
chr11	87411462	87421462	chr11	86059229	86069229
chr11	73020824	73030824	chr11	72940890	72950890
chr11	73967804	73977804	chr11	73950216	73960216
chr11	66010452	66020452	chr11	65980563	65990563
chr11	68660878	68670878	chr11	68490904	68500904
chr11	81200928	81210928	chr11	79821766	79831766
chr11	3038906	3048906	chr11	3021202	3031202
chr11	20451304	20461304	chr11	20321784	20331784
chr11	132680485	132690485	chr11	131202774	131212774
chr11	47980569	47990569	chr11	47920283	47930283
chr11	69259993	69269993	chr11	69151013	69161013
chr11	119400729	119410729	chr11	119350192	119360192
chr11	58629216	58639216	chr11	58552864	58562864
chr11	24010826	24020826	chr11	22849973	22859973
chr11	123541186	123551186	chr11	123469595	123479595
chr11	101560113	101570113	chr11	100160233	100170233
chr11	25890358	25900358	chr11	24688484	24698484
chr11	58859648	58869648	chr11	58640514	58650514
chr11	119910374	119920374	chr11	119849650	119859650
chr11	1780704	1790704	chr11	1602467	1612467
chr11	2169585	2179585	chr11	1900304	1910304
chr11	29232575	29242575	chr11	27640455	27650455
chr11	76539696	76549696	chr11	76369781	76379781
chr11	88662319	88672319	chr11	87128726	87138726
chr11	74780446	74790446	chr11	74739929	74749929
chr11	104789867	104799867	chr11	103280765	103290765
chr11	111758867	111768867	chr11	110358165	110368165
chr11	60949946	60959946	chr11	60940948	60950948
chr11	111900222	111910222	chr11	110389406	110399406
chr11	64869726	64879726	chr11	64850392	64860392
chr11	21990179	22000179	chr11	20630481	20640481
chr11	66679940	66689940	chr11	66651490	66661490
chr11	59879409	59889409	chr11	59650883	59660883
chr11	42528552	42538552	chr11	41048762	41058762
chr11	33669575	33679575	chr11	33650205	33660205
chr11	112549464	112559464	chr11	112519520	112529520
chr11	47347915	47357915	chr11	47250879	47260879
chr11	68720372	68730372	chr11	68631083	68641083
chr11	18209886	18219886	chr11	18150222	18160222
chr11	104936672	104946672	chr11	103730738	103740738
chr11	63242259	63252259	chr11	63019654	63029654
chr11	98719868	98729868	chr11	97489194	97499194
chr11	46960622	46970622	chr11	46890136	46900136
chr11	124507912	124517912	chr11	124300939	124310939
chr11	71089995	71099995	chr11	70898802	70908802
chr11	81271063	81281063	chr11	79751842	79761842
chr11	47261294	47271294	chr11	47129401	47139401
chr11	121270982	121280982	chr11	121161042	121171042
chr11	76510745	76520745	chr11	76370837	76380837
chr11	28929420	28939420	chr11	27498374	27508374
chr11	63588927	63598927	chr11	63571086	63581086
chr11	135308984	135318984	chr11	135059906	135069906
chr11	130199492	130209492	chr11	128929402	128939402
chr11	69999470	70009470	chr11	69959984	69969984
chr11	24461533	24471533	chr11	22989538	22999538
chr11	120551244	120561244	chr11	120438797	120448797
chr11	93091559	93101559	chr11	91601545	91611545
chr11	117629704	117639704	chr11	117590642	117600642
chr11	62249236	62259236	chr11	62151653	62161653
chr11	64121264	64131264	chr11	64111134	64121134
chr11	116860056	116870056	chr11	115549727	115559727
chr11	93040143	93050143	chr11	91627824	91637824
chr11	98031776	98041776	chr11	96589262	96599262
chr11	69369483	69379483	chr11	69152587	69162587
chr11	16591406	16601406	chr11	16511170	16521170
chr11	1432654	1442654	chr11	1129651	1139651
chr11	37771038	37781038	chr11	37620991	37630991
chr11	112940108	112950108	chr11	112808276	112818276
chr11	65009532	65019532	chr11	64960777	64970777
chr11	69270430	69280430	chr11	69079287	69089287
chr11	64929900	64939900	chr11	64890615	64900615
chr11	69430649	69440649	chr11	69178834	69188834
chr11	118200712	118210712	chr11	116760094	116770094
chr11	134679795	134689795	chr11	134579718	134589718
chr11	113617435	113627435	chr11	113120270	113130270
chr11	99110421	99120421	chr11	97889764	97899764
chr11	70020323	70030323	chr11	69800739	69810739
chr11	46001338	46011338	chr11	44280930	44290930
chr11	73001763	73011763	chr11	72820453	72830453
chr11	75449114	75459114	chr11	75330298	75340298
chr11	103248398	103258398	chr11	103057182	103067182
chr11	2121553	2131553	chr11	2021365	2031365
chr11	64689875	64699875	chr11	64540859	64550859
chr11	47019687	47029687	chr11	46938580	46948580
chr11	126959460	126969460	chr11	126870717	126880717
chr11	45259554	45269554	chr11	45229214	45239214
chr11	86412844	86422844	chr11	84590024	84600024
chr11	78526184	78536184	chr11	78351060	78361060
chr11	135139874	135149874	chr11	135089300	135099300
chr11	56749939	56759939	chr11	56620770	56630770
chr11	68600534	68610534	chr11	68550777	68560777
chr11	76840743	76850743	chr11	76750280	76760280
chr11	39010561	39020561	chr11	37682653	37692653
chr11	24211241	24221241	chr11	22880646	22890646
chr11	3268187	3278187	chr11	3038934	3048934
chr11	24267463	24277463	chr11	22881167	22891167
chr11	29318651	29328651	chr11	27598890	27608890
chr11	121747067	121757067	chr11	121740694	121750694
chr11	72690503	72700503	chr11	72640829	72650829
chr11	134751016	134761016	chr11	134579051	134589051
chr11	27049637	27059637	chr11	26751585	26761585
chr11	69768214	69778214	chr11	69720865	69730865
chr11	65870024	65880024	chr11	65779572	65789572
chr11	45459814	45469814	chr11	45310285	45320285
chr11	91779200	91789200	chr11	90332040	90342040
chr11	33148672	33158672	chr11	33023184	33033184
chr11	99901627	99911627	chr11	98507313	98517313
chr11	1458956	1468956	chr11	1259710	1269710
chr11	68640696	68650696	chr11	68539820	68549820
chr11	104130015	104140015	chr11	104111349	104121349
chr11	70839083	70849083	chr11	70770149	70780149
chr11	63258093	63268093	chr11	63019467	63029467
chr11	118229834	118239834	chr11	118130068	118140068
chr11	29289786	29299786	chr11	27828065	27838065
chr11	43659757	43669757	chr11	43639963	43649963
chr11	105469799	105479799	chr11	103898370	103908370
chr11	73489166	73499166	chr11	73441796	73451796
chr11	22060505	22070505	chr11	20649137	20659137
chr11	55200893	55210893	chr11	54790996	54800996
chr11	67470014	67480014	chr11	67440973	67450973
chr11	13069201	13079201	chr11	12940063	12950063
chr11	4270234	4280234	chr11	4229657	4239657
chr11	74830426	74840426	chr11	74739017	74749017
chr11	61810048	61820048	chr11	61620657	61630657
chr11	24520987	24530987	chr11	22880618	22890618
chr11	66089721	66099721	chr11	66045900	66055900
chr11	26609734	26619734	chr11	26509400	26519400
chr11	67659677	67669677	chr11	67629776	67639776
chr11	68929849	68939849	chr11	68769008	68779008
chr11	93161281	93171281	chr11	91942685	91952685
chr11	55450677	55460677	chr11	55398269	55408269
chr11	43421819	43431819	chr11	42118836	42128836
chr11	58640857	58650857	chr11	58520190	58530190
chr11	18049237	18059237	chr11	17960650	17970650
chr11	84660323	84670323	chr11	84548969	84558969
chr11	61490076	61500076	chr11	61470982	61480982
chr11	2019427	2029427	chr11	1860365	1870365
chr11	33320005	33330005	chr11	33290390	33300390
chr11	107099291	107109291	chr11	106592742	106602742
chr11	60940105	60950105	chr11	60789874	60799874
chr11	24118825	24128825	chr11	22860029	22870029
chr11	69150085	69160085	chr11	68970832	68980832
chr11	69309628	69319628	chr11	69301548	69311548
chr11	106019599	106029599	chr11	104669821	104679821
chr11	72740116	72750116	chr11	72679095	72689095
chr11	106060445	106070445	chr11	104450529	104460529
chr11	104899594	104909594	chr11	103478996	103488996
chr11	66308840	66318840	chr11	66178780	66188780
chr11	120500471	120510471	chr11	120451049	120461049
chr11	111628287	111638287	chr11	110409483	110419483
chr11	60950358	60960358	chr11	60858983	60868983
chr11	60362118	60372118	chr11	60200035	60210035
chr11	56680964	56690964	chr11	55511170	55521170
chr11	130271626	130281626	chr11	129980435	129990435
chr11	47260837	47270837	chr11	47179778	47189778
chr11	69770148	69780148	chr11	69729122	69739122
chr11	91659744	91669744	chr11	90189179	90199179
chr11	55449517	55459517	chr11	55290748	55300748
chr11	71221396	71231396	chr11	70731706	70741706
chr11	101039012	101049012	chr11	99709149	99719149
chr11	62510084	62520084	chr11	62460564	62470564
chr11	127951115	127961115	chr11	127922473	127932473
chr11	68301183	68311183	chr11	68119790	68129790
chr11	651149	661149	chr11	540985	550985
chr11	47568870	47578870	chr11	47460439	47470439
chr11	61949954	61959954	chr11	61940190	61950190
chr11	20170670	20180670	chr11	20089053	20099053
chr11	3989826	3999826	chr11	3918171	3928171
chr11	2908542	2918542	chr11	2497151	2507151
chr11	63126840	63136840	chr11	63100455	63110455
chr11	58411214	58421214	chr11	56979288	56989288
chr11	80980035	80990035	chr11	79619782	79629782
chr11	68301477	68311477	chr11	68179237	68189237
chr11	114019993	114029993	chr11	112690284	112700284
chr11	63969036	63979036	chr11	63961298	63971298
chr11	82340129	82350129	chr11	82151699	82161699
chr11	55430729	55440729	chr11	55398828	55408828
chr11	98579285	98589285	chr11	97223088	97233088
chr11	64629667	64639667	chr11	64549690	64559690
chr11	42671448	42681448	chr11	41300019	41310019
chr11	118769967	118779967	chr11	118659390	118669390
chr11	2859645	2869645	chr11	2580388	2590388
chr11	5778814	5788814	chr11	5770161	5780161
chr11	89149623	89159623	chr11	87767504	87777504
chr11	76629738	76639738	chr11	76621864	76631864
chr11	119619935	119629935	chr11	119530520	119540520
chr11	32731117	32741117	chr11	32431346	32441346
chr11	55952893	55962893	chr11	55899012	55909012
chr11	1490579	1500579	chr11	1041959	1051959
chr11	56999180	57009180	chr11	56822297	56832297
chr11	28226875	28236875	chr11	28222844	28232844
chr11	24413017	24423017	chr11	22792219	22802219
chr11	21489489	21499489	chr11	20101164	20111164
chr11	58830697	58840697	chr11	58801865	58811865
chr11	100681765	100691765	chr11	100589443	100599443
chr11	33022526	33032526	chr11	32969852	32979852
chr11	26117821	26127821	chr11	24821690	24831690
chr11	63770548	63780548	chr11	63739513	63749513
chr11	46220414	46230414	chr11	46159612	46169612
chr11	42338298	42348298	chr11	40968040	40978040
chr11	70010080	70020080	chr11	69789897	69799897
chr11	38566899	38576899	chr11	37151478	37161478
chr11	69511783	69521783	chr11	69369102	69379102
chr11	42550028	42560028	chr11	41340458	41350458
chr11	2048768	2058768	chr11	1919872	1929872
chr11	118909037	118919037	chr11	118859544	118869544
chr11	86729009	86739009	chr11	86722099	86732099
chr11	41809095	41819095	chr11	40449298	40459298
chr11	61779787	61789787	chr11	61732927	61742927
chr11	12249751	12259751	chr11	12240798	12250798
chr11	40240087	40250087	chr11	38811643	38821643
chr11	81568992	81578992	chr11	80218759	80228759
chr11	102020940	102030940	chr11	101940148	101950148
chr11	106049806	106059806	chr11	104599685	104609685
chr11	70590356	70600356	chr11	70389940	70399940
chr11	130689824	130699824	chr11	130509485	130519485
chr11	64589756	64599756	chr11	64528448	64538448
chr11	39098960	39108960	chr11	37760162	37770162
chr11	106728323	106738323	chr11	106711054	106721054
chr11	38919637	38929637	chr11	37520594	37530594
chr11	55359676	55369676	chr11	55026914	55036914
chr11	111809658	111819658	chr11	110559954	110569954
chr11	81300369	81310369	chr11	80110576	80120576
chr11	57000786	57010786	chr11	56701097	56711097
chr11	104939398	104949398	chr11	103560779	103570779
chr11	120549512	120559512	chr11	120331427	120341427
chr11	24439242	24449242	chr11	23080570	23090570
chr11	99172916	99182916	chr11	97969622	97979622
chr11	1939582	1949582	chr11	1859709	1869709
chr11	64181051	64191051	chr11	64142075	64152075
chr11	107429390	107439390	chr11	106060465	106070465
chr11	73299834	73309834	chr11	73229984	73239984
chr11	120559142	120569142	chr11	120428384	120438384
chr11	17271373	17281373	chr11	17219496	17229496
chr11	35261189	35271189	chr11	35097645	35107645
chr11	86996727	87006727	chr11	86761005	86771005
chr11	122682364	122692364	chr11	121430515	121440515
chr11	118769985	118779985	chr11	118730602	118740602
chr11	55239856	55249856	chr11	55080556	55090556
chr11	46709012	46719012	chr11	46678945	46688945
chr11	118689296	118699296	chr11	118630620	118640620
chr11	10570351	10580351	chr11	10328191	10338191
chr11	61989613	61999613	chr11	61960019	61970019
chr11	106251750	106261750	chr11	104751338	104761338
chr11	116359087	116369087	chr11	116219277	116229277
chr11	64170811	64180811	chr11	64029744	64039744
chr11	55268312	55278312	chr11	54791338	54801338
chr11	25671050	25681050	chr11	24341512	24351512
chr11	1780153	1790153	chr11	1647049	1657049
chr11	22041378	22051378	chr11	20817770	20827770
chr11	67488928	67498928	chr11	67459860	67469860
chr11	2109482	2119482	chr11	1960134	1970134
chr11	2081430	2091430	chr11	1827074	1837074
chr11	81258924	81268924	chr11	79931420	79941420
chr11	62238641	62248641	chr11	62151850	62161850
chr11	81250737	81260737	chr11	79837502	79847502
chr11	68569296	68579296	chr11	68510035	68520035
chr11	55300195	55310195	chr11	55261136	55271136
chr11	38570544	38580544	chr11	37073024	37083024
chr11	6157368	6167368	chr11	5787967	5797967
chr11	60969244	60979244	chr11	60950985	60960985
chr11	43150132	43160132	chr11	43059392	43069392
chr11	7219738	7229738	chr11	7149773	7159773
chr11	16570901	16580901	chr11	16480808	16490808
chr11	130659272	130669272	chr11	130520128	130530128
chr11	6140682	6150682	chr11	6061025	6071025
chr11	131579001	131589001	chr11	131480313	131490313
chr11	72633057	72643057	chr11	72540830	72550830
chr11	59732533	59742533	chr11	59630843	59640843
chr11	47347152	47357152	chr11	47118255	47128255
chr11	114620491	114630491	chr11	114571221	114581221
chr11	100707945	100717945	chr11	100497531	100507531
chr11	81598916	81608916	chr11	80368901	80378901
chr11	7980483	7990483	chr11	7972859	7982859
chr11	127989497	127999497	chr11	127930359	127940359
chr11	62772623	62782623	chr11	62729489	62739489
chr11	76549644	76559644	chr11	76370162	76380162
chr11	86110437	86120437	chr11	85799016	85809016
chr11	76629887	76639887	chr11	76590370	76600370
chr11	64611298	64621298	chr11	64350532	64360532
chr11	25909640	25919640	chr11	24491660	24501660
chr11	66045971	66055971	chr11	65929849	65939849
chr11	40129693	40139693	chr11	38738584	38748584
chr11	134810356	134820356	chr11	134737955	134747955
chr11	22120488	22130488	chr11	20358758	20368758
chr11	67029159	67039159	chr11	67021138	67031138
chr11	104669702	104679702	chr11	103242165	103252165
chr11	13288486	13298486	chr11	13069966	13079966
chr11	2490423	2500423	chr11	2481598	2491598
chr11	10509078	10519078	chr11	10420169	10430169
chr11	113616740	113626740	chr11	113289468	113299468
chr11	98178080	98188080	chr11	97585350	97595350
chr11	135180804	135190804	chr11	135048794	135058794
chr11	135228689	135238689	chr11	135078690	135088690
chr11	17529147	17539147	chr11	17489876	17499876
chr11	121319519	121329519	chr11	121240057	121250057
chr11	44680864	44690864	chr11	44600870	44610870
chr11	80070117	80080117	chr11	80000861	80010861
chr11	678695	688695	chr11	559573	569573
chr11	66689379	66699379	chr11	66641180	66651180
chr11	88662307	88672307	chr11	87288955	87298955
chr11	29689716	29699716	chr11	29581127	29591127
chr11	9370485	9380485	chr11	9339239	9349239
chr11	2121572	2131572	chr11	1757814	1767814
chr11	63399583	63409583	chr11	63270486	63280486
chr11	41129137	41139137	chr11	39670626	39680626
chr11	22089030	22099030	chr11	20631154	20641154
chr11	2379364	2389364	chr11	2329776	2339776
chr11	72311565	72321565	chr11	72220089	72230089
chr11	42589812	42599812	chr11	41110799	41120799
chr11	111515977	111525977	chr11	110789392	110799392
chr11	76339371	76349371	chr11	75927988	75937988
chr11	68679814	68689814	chr11	68669807	68679807
chr11	125640359	125650359	chr11	124058482	124068482
chr11	14051137	14061137	chr11	13611231	13621231
chr11	2520243	2530243	chr11	2431752	2441752
chr11	64129762	64139762	chr11	64020797	64030797
chr11	69640115	69650115	chr11	69620877	69630877
chr11	58858245	58868245	chr11	58809392	58819392
chr11	11420716	11430716	chr11	11359154	11369154
chr11	46189681	46199681	chr11	46160774	46170774
chr11	3150322	3160322	chr11	3109887	3119887
chr11	63229631	63239631	chr11	63159675	63169675
chr11	92909999	92919999	chr11	91461100	91471100
chr11	42317153	42327153	chr11	40847860	40857860
chr11	38809903	38819903	chr11	37479032	37489032
chr11	114080487	114090487	chr11	113979221	113989221
chr11	124328062	124338062	chr11	124300821	124310821
chr11	1990055	2000055	chr11	1879879	1889879
chr11	65890721	65900721	chr11	65749147	65759147
chr11	69091196	69101196	chr11	69009675	69019675
chr11	31998849	32008849	chr11	31871956	31881956
chr11	135282519	135292519	chr11	135029389	135039389
chr11	66338935	66348935	chr11	66280592	66290592
chr11	621277	631277	chr11	550879	560879
chr11	26109349	26119349	chr11	24868905	24878905
chr11	17520415	17530415	chr11	17429910	17439910
chr11	67568985	67578985	chr11	67560679	67570679
chr11	1989453	1999453	chr11	1890673	1900673
chr11	76180647	76190647	chr11	75800618	75810618
chr11	99734182	99744182	chr11	99270879	99280879
chr11	89217138	89227138	chr11	87999764	88009764
chr11	131562327	131572327	chr11	131501062	131511062
chr11	68959234	68969234	chr11	68949580	68959580
chr11	39412000	39422000	chr11	38110380	38120380
chr11	31631854	31641854	chr11	31579277	31589277
chr11	107798876	107808876	chr11	106469585	106479585
chr11	81282014	81292014	chr11	79909004	79919004
chr11	1880777	1890777	chr11	1639866	1649866
chr11	21947373	21957373	chr11	20710188	20720188
chr11	122949154	122959154	chr11	121681885	121691885
chr11	9109380	9119380	chr11	9019772	9029772
chr11	63679630	63689630	chr11	63660405	63670405
chr11	125370390	125380390	chr11	125250434	125260434
chr11	75339081	75349081	chr11	75330934	75340934
chr11	80296666	80306666	chr11	79948962	79958962
chr11	2539764	2549764	chr11	1910578	1920578
chr11	1478946	1488946	chr11	1160640	1170640
chr11	19949410	19959410	chr11	19840007	19850007
chr11	19218899	19228899	chr11	19150554	19160554
chr11	29311709	29321709	chr11	27909391	27919391
chr11	66839241	66849241	chr11	66831315	66841315
chr11	87029616	87039616	chr11	86782697	86792697
chr11	82638725	82648725	chr11	82631067	82641067
chr11	61528807	61538807	chr11	61520722	61530722
chr11	81258591	81268591	chr11	79960359	79970359
chr11	63548551	63558551	chr11	63041801	63051801
chr11	88100226	88110226	chr11	87870912	87880912
chr11	38897906	38907906	chr11	37670688	37680688
chr11	121579762	121589762	chr11	121561745	121571745
chr11	130409451	130419451	chr11	130350746	130360746
chr11	29230726	29240726	chr11	27698024	27708024
chr11	109979713	109989713	chr11	109901815	109911815
chr11	61489663	61499663	chr11	61459538	61469538
chr11	5339234	5349234	chr11	5320135	5330135
chr11	24462279	24472279	chr11	23040127	23050127
chr11	134589689	134599689	chr11	134580877	134590877
chr11	68310119	68320119	chr11	68280055	68290055
chr11	66045861	66055861	chr11	65980051	65990051
chr11	63222270	63232270	chr11	63087706	63097706
chr11	58859098	58869098	chr11	58719434	58729434
chr11	55358199	55368199	chr11	55150725	55160725
chr11	8359300	8369300	chr11	8199168	8209168
chr11	28989720	28999720	chr11	27697571	27707571
chr11	88519763	88529763	chr11	87178941	87188941
chr11	6249145	6259145	chr11	6180051	6190051
chr11	26140825	26150825	chr11	24731274	24741274
chr11	70759319	70769319	chr11	70751278	70761278
chr11	1001251	1011251	chr11	850047	860047
chr11	24209899	24219899	chr11	22970994	22980994
chr11	126377605	126387605	chr11	126320883	126330883
chr11	339234	349234	chr11	259195	269195
chr11	62441228	62451228	chr11	62369408	62379408
chr11	40251302	40261302	chr11	38939368	38949368
chr11	117518535	117528535	chr11	117177043	117187043
chr11	8370875	8380875	chr11	8299380	8309380
chr11	63289023	63299023	chr11	63250496	63260496
chr11	2769640	2779640	chr11	2679913	2689913
chr11	77559971	77569971	chr11	77540850	77550850
chr11	6157152	6167152	chr11	5969500	5979500
chr11	90119741	90129741	chr11	90100404	90110404
chr11	5999451	6009451	chr11	4619354	4629354
chr11	114601191	114611191	chr11	114530831	114540831
chr11	35220555	35230555	chr11	35088884	35098884
chr11	87080092	87090092	chr11	87030406	87040406
chr11	120479709	120489709	chr11	120439235	120449235
chr11	62317429	62327429	chr11	62170320	62180320
chr11	62211515	62221515	chr11	62120560	62130560
chr11	63457538	63467538	chr11	62949031	62959031
chr11	41727743	41737743	chr11	40391972	40401972
chr11	3231046	3241046	chr11	3060629	3070629
chr11	20219304	20229304	chr11	19950374	19960374
chr11	60490747	60500747	chr11	60061811	60071811
chr11	29873575	29883575	chr11	29480271	29490271
chr11	69699125	69709125	chr11	69690921	69700921
chr11	98711758	98721758	chr11	97380155	97390155
chr11	31139719	31149719	chr11	31090549	31100549
chr11	119909303	119919303	chr11	119860353	119870353
chr11	19488811	19498811	chr11	19469494	19479494
chr11	24680565	24690565	chr11	22789825	22799825
chr11	55240367	55250367	chr11	55127905	55137905
chr11	120359308	120369308	chr11	120290554	120300554
chr11	42621707	42631707	chr11	41339364	41349364
chr11	17700885	17710885	chr11	17680657	17690657
chr11	60968684	60978684	chr11	60960333	60970333
chr11	107890272	107900272	chr11	107829835	107839835
chr11	120200317	120210317	chr11	120091003	120101003
chr11	120510774	120520774	chr11	120429635	120439635
chr11	63610247	63620247	chr11	63042990	63052990
chr11	24211783	24221783	chr11	22791126	22801126
chr11	65920774	65930774	chr11	65777105	65787105
chr11	38951024	38961024	chr11	37549724	37559724
chr11	105820488	105830488	chr11	104439335	104449335
chr11	104990308	105000308	chr11	103549522	103559522
chr11	124541775	124551775	chr11	124368554	124378554
chr11	70529172	70539172	chr11	70440346	70450346
chr11	63270637	63280637	chr11	63242389	63252389
chr11	68639945	68649945	chr11	68529870	68539870
chr11	119039805	119049805	chr11	118989557	118999557
chr11	116541454	116551454	chr11	115300398	115310398
chr11	68300743	68310743	chr11	68231672	68241672
chr11	67650367	67660367	chr11	67620272	67630272
chr11	64529342	64539342	chr11	64509049	64519049
chr11	35200349	35210349	chr11	35040309	35050309
chr11	24310383	24320383	chr11	22970548	22980548
chr11	1128537	1138537	chr11	1021418	1031418
chr11	96867728	96877728	chr11	96862467	96872467
chr11	120540333	120550333	chr11	120449852	120459852
chr11	60858868	60868868	chr11	60810085	60820085
chr11	62100552	62110552	chr11	62089721	62099721
chr11	112289758	112299758	chr11	112279932	112289932
chr11	58269212	58279212	chr11	56780494	56790494
chr11	46379264	46389264	chr11	46340359	46350359
chr11	47568846	47578846	chr11	47420441	47430441
chr11	102021541	102031541	chr11	101850249	101860249
chr11	1989066	1999066	chr11	1827553	1837553
chr11	84669029	84679029	chr11	83330645	83340645
chr11	3049370	3059370	chr11	3031850	3041850
chr11	75699273	75709273	chr11	75660033	75670033
chr11	97971845	97981845	chr11	96410063	96420063
chr11	82918986	82928986	chr11	81421146	81431146
chr11	7651660	7661660	chr11	6211512	6221512
chr11	6648820	6658820	chr11	6629483	6639483
chr11	32809419	32819419	chr11	32786841	32796841
chr11	62489508	62499508	chr11	62351713	62361713
chr11	55329911	55339911	chr11	55028881	55038881
chr11	123969420	123979420	chr11	123899766	123909766
chr11	81630386	81640386	chr11	80260771	80270771
chr11	29339076	29349076	chr11	27960720	27970720
chr11	85418412	85428412	chr11	83760852	83770852
chr11	48869896	48879896	chr11	48569933	48579933
chr11	119539422	119549422	chr11	119519256	119529256
chr11	99126862	99136862	chr11	98561359	98571359
chr11	107708662	107718662	chr11	106330027	106340027
chr11	104409915	104419915	chr11	104157754	104167754
chr11	90466659	90476659	chr11	90299753	90309753
chr11	126959480	126969480	chr11	126903633	126913633
chr11	3210250	3220250	chr11	3189903	3199903
chr11	64180420	64190420	chr11	64028926	64038926
chr11	18817418	18827418	chr11	18720556	18730556
chr11	29218492	29228492	chr11	27511440	27521440
chr11	62200167	62210167	chr11	62180105	62190105
chr11	123460306	123470306	chr11	123368995	123378995
chr11	10559428	10569428	chr11	10471088	10481088
chr11	3301048	3311048	chr11	3260531	3270531
chr11	30737156	30747156	chr11	30438297	30448297
chr11	67848678	67858678	chr11	67820393	67830393
chr11	112918835	112928835	chr11	112807250	112817250
chr11	13729118	13739118	chr11	13668707	13678707
chr11	26159875	26169875	chr11	24881625	24891625
chr11	29717748	29727748	chr11	29502105	29512105
chr11	96960443	96970443	chr11	96579248	96589248
chr11	77139092	77149092	chr11	77109389	77119389
chr11	39679257	39689257	chr11	37981287	37991287
chr11	29379306	29389306	chr11	28069652	28079652
chr11	92981625	92991625	chr11	91710477	91720477
chr11	22030107	22040107	chr11	20651941	20661941
chr11	68279607	68289607	chr11	68241629	68251629
chr11	909154	919154	chr11	869211	879211
chr11	67009305	67019305	chr11	66990607	67000607
chr11	29078135	29088135	chr11	27667344	27677344
chr11	81269760	81279760	chr11	79700252	79710252
chr11	133759502	133769502	chr11	132339340	132349340
chr11	133880837	133890837	chr11	132369071	132379071
chr11	118679088	118689088	chr11	118611518	118621518
chr11	69952316	69962316	chr11	69809192	69819192
chr11	34189793	34199793	chr11	34140562	34150562
chr11	127470048	127480048	chr11	127430554	127440554
chr11	58639880	58649880	chr11	58579586	58589586
chr11	43207685	43217685	chr11	41818933	41828933
chr11	26190288	26200288	chr11	24709509	24719509
chr11	11600441	11610441	chr11	11530836	11540836
chr11	29170178	29180178	chr11	27849023	27859023
chr11	81039686	81049686	chr11	79557957	79567957
chr11	14000390	14010390	chr11	13838374	13848374
chr11	126311580	126321580	chr11	126278419	126288419
chr11	67679251	67689251	chr11	67589427	67599427
chr11	41220828	41230828	chr11	39741724	39751724
chr11	10518617	10528617	chr11	10481064	10491064
chr11	16510397	16520397	chr11	15130243	15140243
chr11	119520336	119530336	chr11	119359266	119369266
chr11	112419135	112429135	chr11	112299676	112309676
chr11	69380672	69390672	chr11	69290376	69300376
chr11	70699414	70709414	chr11	70389484	70399484
chr11	55251530	55261530	chr11	55049529	55059529
chr11	67998956	68008956	chr11	67981304	67991304
chr11	113860239	113870239	chr11	113800133	113810133
chr11	47099221	47109221	chr11	46939497	46949497
chr11	40678668	40688668	chr11	39310699	39320699
chr11	68660923	68670923	chr11	68531418	68541418
chr11	63299609	63309609	chr11	63280755	63290755
chr11	123237929	123247929	chr11	123179482	123189482
chr11	129990249	130000249	chr11	128590781	128600781
chr11	67787953	67797953	chr11	67723793	67733793
chr11	75359614	75369614	chr11	75339883	75349883
chr11	34059033	34069033	chr11	33999668	34009668
chr11	98089784	98099784	chr11	96740016	96750016
chr11	70810354	70820354	chr11	70751220	70761220
chr11	99049413	99059413	chr11	97779513	97789513
chr11	107940505	107950505	chr11	106310635	106320635
chr11	62260826	62270826	chr11	62180138	62190138
chr11	133960696	133970696	chr11	132628717	132638717
chr11	23780210	23790210	chr11	22478265	22488265
chr11	43450178	43460178	chr11	43319929	43329929
chr11	13509652	13519652	chr11	13492840	13502840
chr11	80719815	80729815	chr11	80017592	80027592
chr11	34439756	34449756	chr11	34229774	34239774
chr11	72751149	72761149	chr11	72618206	72628206
chr11	38968935	38978935	chr11	37538766	37548766
chr11	13019432	13029432	chr11	13011584	13021584
chr11	123190472	123200472	chr11	123128913	123138913
chr11	63579263	63589263	chr11	63458363	63468363
chr11	12059856	12069856	chr11	11960157	11970157
chr11	102029843	102039843	chr11	102021440	102031440
chr11	62159798	62169798	chr11	62122081	62132081
chr11	68161791	68171791	chr11	68149732	68159732
chr11	29370071	29380071	chr11	27760605	27770605
chr11	86560767	86570767	chr11	85041652	85051652
chr11	45832696	45842696	chr11	45659380	45669380
chr11	47580824	47590824	chr11	47490305	47500305
chr11	86769200	86779200	chr11	86649871	86659871
chr11	63180289	63190289	chr11	63041952	63051952
chr11	26610734	26620734	chr11	26390673	26400673
chr11	94088450	94098450	chr11	93961290	93971290
chr11	1430485	1440485	chr11	1179692	1189692
chr11	22059054	22069054	chr11	20590075	20600075
chr11	84069882	84079882	chr11	84018927	84028927
chr11	12148476	12158476	chr11	12048391	12058391
chr11	69430074	69440074	chr11	69420398	69430398
chr11	68241507	68251507	chr11	68130540	68140540
chr11	93609817	93619817	chr11	93559455	93569455
chr11	40789406	40799406	chr11	40639105	40649105
chr11	111516620	111526620	chr11	111449182	111459182
chr11	124120035	124130035	chr11	124101158	124111158
chr11	67090286	67100286	chr11	67080625	67090625
chr11	61999161	62009161	chr11	61970045	61980045
chr11	55378841	55388841	chr11	55370909	55380909
chr11	99778927	99788927	chr11	99348399	99358399
chr11	46779286	46789286	chr11	46750043	46760043
chr11	35338811	35348811	chr11	35121068	35131068
chr11	114768269	114778269	chr11	114761474	114771474
chr11	107770439	107780439	chr11	106269072	106279072
chr11	130171079	130181079	chr11	129911228	129921228
chr11	113403982	113413982	chr11	113359431	113369431
chr11	100299165	100309165	chr11	100248933	100258933
chr11	88159036	88169036	chr11	88151808	88161808
chr11	24196151	24206151	chr11	23616198	23626198
chr11	35192267	35202267	chr11	35080506	35090506
chr11	105909558	105919558	chr11	104520436	104530436
chr11	1109162	1119162	chr11	1039954	1049954
chr11	101319101	101329101	chr11	99870152	99880152
chr11	95889981	95899981	chr11	95870825	95880825
chr11	27280723	27290723	chr11	27207508	27217508
chr11	63427967	63437967	chr11	63082305	63092305
chr11	68530577	68540577	chr11	68509783	68519783
chr11	12079265	12089265	chr11	12001346	12011346
chr11	35278533	35288533	chr11	35097282	35107282
chr11	96478974	96488974	chr11	95170541	95180541
chr11	82630545	82640545	chr11	82521045	82531045
chr11	24320371	24330371	chr11	22850975	22860975
chr11	2317341	2327341	chr11	2313158	2323158
chr11	68099704	68109704	chr11	68070696	68080696
chr11	93691423	93701423	chr11	93539529	93549529
chr11	67530899	67540899	chr11	67491249	67501249
chr11	74739031	74749031	chr11	74580513	74590513
chr11	88040066	88050066	chr11	87617654	87627654
chr11	32809162	32819162	chr11	32779815	32789815
chr11	126390868	126400868	chr11	126289874	126299874
chr11	135267393	135277393	chr11	135067928	135077928
chr11	102438981	102448981	chr11	102388452	102398452
chr11	92669955	92679955	chr11	91379450	91389450
chr11	109943812	109953812	chr11	109570615	109580615
chr11	64250289	64260289	chr11	64220038	64230038
chr11	91269888	91279888	chr11	90983039	90993039
chr11	22090446	22100446	chr11	20468612	20478612
chr11	81281944	81291944	chr11	79918688	79928688
chr11	102850206	102860206	chr11	101391986	101401986
chr11	29139325	29149325	chr11	27572637	27582637
chr11	56771226	56781226	chr11	56649632	56659632
chr11	2317013	2327013	chr11	2239626	2249626
chr11	17468905	17478905	chr11	17459417	17469417
chr11	120129572	120139572	chr11	119970919	119980919
chr11	1789947	1799947	chr11	1729669	1739669
chr11	48110489	48120489	chr11	48039291	48049291
chr11	94317262	94327262	chr11	93960930	93970930
chr11	42111017	42121017	chr11	40679153	40689153
chr11	82579434	82589434	chr11	81122053	81132053
chr11	8899048	8909048	chr11	8891017	8901017
chr11	121359337	121369337	chr11	121340657	121350657
chr11	114789214	114799214	chr11	114769541	114779541
chr11	2829126	2839126	chr11	2548974	2558974
chr11	77597933	77607933	chr11	77519395	77529395
chr11	62238757	62248757	chr11	62010389	62020389
chr11	75359541	75369541	chr11	75329775	75339775
chr11	39349633	39359633	chr11	37980071	37990071
chr11	87440297	87450297	chr11	87141628	87151628
chr11	93879682	93889682	chr11	93859426	93869426
chr11	62380381	62390381	chr11	62351620	62361620
chr11	62860404	62870404	chr11	62772473	62782473
chr11	59139400	59149400	chr11	59039827	59049827
chr11	107778470	107788470	chr11	106309632	106319632
chr11	33329665	33339665	chr11	33290499	33300499
chr11	68910204	68920204	chr11	68870350	68880350
chr11	33328689	33338689	chr11	33300559	33310559
chr11	87021630	87031630	chr11	86660132	86670132
chr11	26160193	26170193	chr11	24830835	24840835
chr11	57961145	57971145	chr11	57880193	57890193
chr11	54730325	54740325	chr11	54628720	54638720
chr11	45260330	45270330	chr11	45218954	45228954
chr11	122470391	122480391	chr11	122389710	122399710
chr11	107839090	107849090	chr11	106320702	106330702
chr11	5549888	5559888	chr11	5258481	5268481
chr11	119360161	119370161	chr11	119219426	119229426
chr11	5500523	5510523	chr11	4101553	4111553
chr11	12548894	12558894	chr11	12489267	12499267
chr11	33082473	33092473	chr11	33069612	33079612
chr11	11958924	11968924	chr11	11952363	11962363
chr11	126378274	126388274	chr11	126242607	126252607
chr11	72941315	72951315	chr11	72879451	72889451
chr11	43478344	43488344	chr11	41999978	42009978
chr11	118769885	118779885	chr11	118670522	118680522
chr11	7579769	7589769	chr11	7549309	7559309
chr11	13793102	13803102	chr11	13650074	13660074
chr11	829879	839879	chr11	809737	819737
chr11	1431514	1441514	chr11	1029397	1039397
chr11	29249855	29259855	chr11	27668682	27678682
chr11	67812653	67822653	chr11	67709911	67719911
chr11	87411601	87421601	chr11	87318795	87328795
chr11	121930846	121940846	chr11	121807642	121817642
chr11	93222221	93232221	chr11	91829536	91839536
chr11	32460761	32470761	chr11	32441699	32451699
chr11	73991206	74001206	chr11	73940006	73950006
chr11	99088930	99098930	chr11	97641488	97651488
chr11	16480004	16490004	chr11	15110350	15120350
chr11	120489832	120499832	chr11	120179190	120189190
chr11	39101411	39111411	chr11	37729569	37739569
chr11	89019666	89029666	chr11	87722846	87732846
chr11	5379932	5389932	chr11	5257839	5267839
chr11	33910049	33920049	chr11	33809963	33819963
chr11	29320438	29330438	chr11	28029215	28039215
chr11	99410052	99420052	chr11	98101885	98111885
chr11	68200580	68210580	chr11	68190747	68200747
chr11	58369666	58379666	chr11	57751654	57761654
chr11	1980779	1990779	chr11	1859703	1869703
chr11	119409033	119419033	chr11	119340355	119350355
chr11	93210530	93220530	chr11	91601368	91611368
chr11	135746842	135756842	chr11	135447226	135457226
chr11	5080312	5090312	chr11	4970193	4980193
chr11	80718032	80728032	chr11	80289275	80299275
chr11	40239394	40249394	chr11	39636495	39646495
chr11	114170643	114180643	chr11	112730478	112740478
chr11	72300431	72310431	chr11	72281136	72291136
chr11	81082269	81092269	chr11	79742093	79752093
chr11	16510876	16520876	chr11	15161936	15171936
chr11	42496889	42506889	chr11	42159512	42169512
chr11	4449163	4459163	chr11	4431086	4441086
chr11	60899897	60909897	chr11	60840759	60850759
chr11	88803338	88813338	chr11	88239315	88249315
chr11	29181200	29191200	chr11	27858472	27868472
chr11	25909863	25919863	chr11	25267564	25277564
chr11	55219261	55229261	chr11	55189614	55199614
chr11	104573228	104583228	chr11	104072220	104082220
chr11	67470049	67480049	chr11	67380002	67390002
chr11	27049526	27059526	chr11	26840109	26850109
chr11	94442294	94452294	chr11	94020068	94030068
chr11	129169320	129179320	chr11	128691123	128701123
chr11	63199658	63209658	chr11	63031384	63041384
chr11	115919961	115929961	chr11	114482335	114492335
chr11	2069238	2079238	chr11	1630099	1640099
chr11	68200939	68210939	chr11	68100535	68110535
chr11	127479832	127489832	chr11	127390293	127400293
chr11	6732601	6742601	chr11	6709545	6719545
chr11	123237601	123247601	chr11	123110333	123120333
chr11	94321591	94331591	chr11	94047798	94057798
chr11	3060038	3070038	chr11	3021215	3031215
chr11	62352063	62362063	chr11	62289860	62299860
chr11	81169998	81179998	chr11	79830562	79840562
chr11	81281601	81291601	chr11	79891634	79901634
chr11	7790103	7800103	chr11	7693561	7703561
chr11	55952974	55962974	chr11	55892802	55902802
chr11	20437971	20447971	chr11	20250090	20260090
chr11	112679356	112689356	chr11	112610346	112620346
chr11	68280023	68290023	chr11	68230399	68240399
chr11	2819019	2829019	chr11	2548769	2558769
chr11	61148873	61158873	chr11	61131065	61141065
chr11	25160421	25170421	chr11	23546639	23556639
chr11	11899011	11909011	chr11	11859801	11869801
chr11	102959567	102969567	chr11	101619623	101629623
chr11	84690988	84700988	chr11	83321454	83331454
chr11	1319023	1329023	chr11	1210370	1220370
chr11	64521176	64531176	chr11	64471133	64481133
chr11	56880700	56890700	chr11	55520260	55530260
chr11	77630517	77640517	chr11	77410358	77420358
chr11	6558395	6568395	chr11	6540537	6550537
chr11	82237680	82247680	chr11	81880568	81890568
chr11	250090	260090	chr11	69166	79166
chr11	70180154	70190154	chr11	70160642	70170642
chr11	69719667	69729667	chr11	69640360	69650360
chr11	76988666	76998666	chr11	76971740	76981740
chr11	63222358	63232358	chr11	63160520	63170520
chr11	38938774	38948774	chr11	37540478	37550478
chr11	78179869	78189869	chr11	78120796	78130796
chr11	77597860	77607860	chr11	77489071	77499071
chr11	19948996	19958996	chr11	19910317	19920317
chr11	62799556	62809556	chr11	62791089	62801089
chr11	2407872	2417872	chr11	2400802	2410802
chr11	60460123	60470123	chr11	60061117	60071117
chr11	3069185	3079185	chr11	3019923	3029923
chr11	72941523	72951523	chr11	72829491	72839491
chr11	69388645	69398645	chr11	69340563	69350563
chr11	120600248	120610248	chr11	120341239	120351239
chr11	70089738	70099738	chr11	69770140	69780140
chr11	74139249	74149249	chr11	73983919	73993919
chr11	103200801	103210801	chr11	102993027	103003027
chr11	44880081	44890081	chr11	44859844	44869844
chr11	88099379	88109379	chr11	88070228	88080228
chr11	110450605	110460605	chr11	109040644	109050644
chr11	46756624	46766624	chr11	46620305	46630305
chr11	918493	928493	chr11	880535	890535
chr11	55251336	55261336	chr11	55231144	55241144
chr11	60639133	60649133	chr11	60630366	60640366
chr11	41209186	41219186	chr11	41201538	41211538
chr11	110608736	110618736	chr11	110569677	110579677
chr11	68309467	68319467	chr11	68301375	68311375
chr11	119719609	119729609	chr11	119670873	119680873
chr11	10311399	10321399	chr11	8681158	8691158
chr11	48569616	48579616	chr11	48532624	48542624
chr11	70718285	70728285	chr11	70389765	70399765
chr11	112350516	112360516	chr11	112329138	112339138
chr11	117561083	117571083	chr11	117540348	117550348
chr11	2428986	2438986	chr11	2280490	2290490
chr11	14739874	14749874	chr11	14710792	14720792
chr11	4260533	4270533	chr11	4100644	4110644
chr11	26021238	26031238	chr11	24690250	24700250
chr11	58850145	58860145	chr11	58419994	58429994
chr11	15270204	15280204	chr11	15250460	15260460
chr11	63107113	63117113	chr11	63042309	63052309
chr11	98001771	98011771	chr11	96289621	96299621
chr11	68129876	68139876	chr11	68110782	68120782
chr11	111810021	111820021	chr11	110502345	110512345
chr11	70749584	70759584	chr11	70451165	70461165
chr11	16561022	16571022	chr11	15161343	15171343
chr11	99121246	99131246	chr11	97640810	97650810
chr11	217420	227420	chr11	69602	79602
chr11	79069881	79079881	chr11	79050135	79060135
chr11	44900540	44910540	chr11	44820615	44830615
chr11	33049937	33059937	chr11	32940882	32950882
chr11	24159836	24169836	chr11	22810521	22820521
chr11	70270877	70280877	chr11	70169437	70179437
chr11	24712052	24722052	chr11	23400256	23410256
chr11	4271769	4281769	chr11	4091166	4101166
chr11	63229884	63239884	chr11	63121377	63131377
chr11	66019160	66029160	chr11	65960439	65970439
chr11	65470354	65480354	chr11	65449072	65459072
chr11	45449702	45459702	chr11	45321752	45331752
chr11	61221856	61231856	chr11	61129368	61139368
chr11	12831310	12841310	chr11	12161107	12171107
chr11	21930520	21940520	chr11	21549062	21559062
chr11	94228510	94238510	chr11	94020731	94030731
chr11	66560258	66570258	chr11	66520299	66530299
chr11	12019914	12029914	chr11	11959664	11969664
chr11	79050003	79060003	chr11	78702684	78712684
chr11	60830111	60840111	chr11	60820557	60830557
chr11	89368817	89378817	chr11	89340659	89350659
chr11	28872397	28882397	chr11	27541198	27551198
chr11	16029338	16039338	chr11	15978848	15988848
chr11	69649929	69659929	chr11	69609823	69619823
chr11	17309372	17319372	chr11	17260465	17270465
chr11	30959649	30969649	chr11	29610228	29620228
chr11	2869460	2879460	chr11	2730394	2740394
chr11	32570535	32580535	chr11	32460061	32470061
chr11	117640551	117650551	chr11	117531143	117541143
chr11	134839773	134849773	chr11	134710298	134720298
chr11	102910012	102920012	chr11	102738844	102748844
chr11	81529170	81539170	chr11	80208301	80218301
chr11	58698808	58708808	chr11	58419333	58429333
chr11	102432612	102442612	chr11	100910302	100920302
chr11	102439352	102449352	chr11	100969528	100979528
chr11	29369673	29379673	chr11	27810805	27820805
chr11	120159990	120169990	chr11	120110451	120120451
chr11	8290873	8300873	chr11	8241553	8251553
chr11	105539619	105549619	chr11	103900520	103910520
chr11	57011668	57021668	chr11	56822710	56832710
chr11	62960372	62970372	chr11	62918794	62928794
chr11	69419772	69429772	chr11	69259884	69269884
chr11	22059541	22069541	chr11	20549510	20559510
chr11	3079846	3089846	chr11	3060030	3070030
chr11	2870012	2880012	chr11	2497364	2507364
chr11	48369732	48379732	chr11	48280481	48290481
chr11	91260898	91270898	chr11	90919284	90929284
chr11	24196545	24206545	chr11	23550712	23560712
chr11	20139872	20149872	chr11	20003377	20013377
chr11	66530623	66540623	chr11	66509675	66519675
chr11	7219890	7229890	chr11	6958912	6968912
chr11	132029653	132039653	chr11	132013205	132023205
chr11	26030466	26040466	chr11	24627950	24637950
chr11	68640447	68650447	chr11	68619933	68629933
chr11	27061002	27071002	chr11	26731248	26741248
chr11	65050099	65060099	chr11	64969583	64979583
chr11	16810592	16820592	chr11	15400242	15410242
chr11	29160797	29170797	chr11	27739529	27749529
chr11	116498675	116508675	chr11	115170981	115180981
chr11	81182097	81192097	chr11	79738096	79748096
chr11	18049511	18059511	chr11	18037892	18047892
chr11	14318874	14328874	chr11	14301512	14311512
chr11	111889550	111899550	chr11	110550177	110560177
chr11	129540442	129550442	chr11	128120428	128130428
chr11	94259902	94269902	chr11	94001951	94011951
chr11	66589666	66599666	chr11	66570887	66580887
chr11	113959080	113969080	chr11	112578150	112588150
chr11	55199043	55209043	chr11	55190701	55200701
chr11	8640515	8650515	chr11	8550664	8560664
chr11	62200160	62210160	chr11	62129932	62139932
chr11	66110897	66120897	chr11	66099726	66109726
chr11	101787887	101797887	chr11	101771110	101781110
chr11	130069924	130079924	chr11	129960471	129970471
chr11	40212153	40222153	chr11	39593224	39603224
chr11	20160354	20170354	chr11	20080416	20090416
chr11	62820742	62830742	chr11	62772813	62782813
chr11	1200787	1210787	chr11	1008922	1018922
chr11	17701588	17711588	chr11	17570136	17580136
chr11	29249627	29259627	chr11	27599651	27609651
chr11	135190079	135200079	chr11	135079684	135089684
chr11	75659317	75669317	chr11	75610792	75620792
chr11	65989434	65999434	chr11	65980625	65990625
chr11	112209394	112219394	chr11	110648807	110658807
chr11	14009893	14019893	chr11	13899844	13909844
chr11	45391128	45401128	chr11	45310676	45320676
chr11	84051024	84061024	chr11	83989521	83999521
chr11	87029942	87039942	chr11	86659213	86669213
chr11	105669439	105679439	chr11	105650617	105660617
chr11	82821771	82831771	chr11	81410637	81420637
chr11	55291027	55301027	chr11	54800991	54810991
chr11	67759451	67769451	chr11	67709882	67719882
chr11	66770005	66780005	chr11	66650738	66660738
chr11	135139510	135149510	chr11	135078882	135088882
chr11	42649358	42659358	chr11	41298974	41308974
chr11	93149525	93159525	chr11	91670915	91680915
chr11	88729305	88739305	chr11	87131008	87141008
chr11	39557815	39567815	chr11	38190843	38200843
chr11	92879042	92889042	chr11	91288156	91298156
chr11	1478881	1488881	chr11	1259969	1269969
chr11	67439265	67449265	chr11	67373172	67383172
chr11	37321342	37331342	chr11	37290819	37300819
chr11	64078977	64088977	chr11	64040686	64050686
chr11	116621723	116631723	chr11	115161578	115171578
chr11	65098341	65108341	chr11	64939089	64949089
chr11	88940540	88950540	chr11	88860817	88870817
chr11	125761058	125771058	chr11	125671210	125681210
chr11	1490484	1500484	chr11	1430313	1440313
chr11	120529341	120539341	chr11	120469803	120479803
chr11	99800852	99810852	chr11	98432491	98442491
chr11	38978591	38988591	chr11	37638824	37648824
chr11	23132014	23142014	chr11	23070597	23080597
chr11	76850651	76860651	chr11	76841783	76851783
chr11	61261203	61271203	chr11	61189634	61199634
chr11	21992529	22002529	chr11	20530009	20540009
chr11	47649196	47659196	chr11	47491272	47501272
chr11	121209736	121219736	chr11	121180516	121190516
chr11	29137226	29147226	chr11	27551474	27561474
chr11	68219743	68229743	chr11	68190966	68200966
chr11	81331142	81341142	chr11	79910782	79920782
chr11	60278450	60288450	chr11	60179091	60189091
chr11	70080355	70090355	chr11	69910543	69920543
chr11	82880653	82890653	chr11	81459768	81469768
chr11	118029679	118039679	chr11	118011097	118021097
chr11	65900286	65910286	chr11	65751884	65761884
chr11	27780620	27790620	chr11	27751860	27761860
chr11	69279357	69289357	chr11	69159294	69169294
chr11	121050397	121060397	chr11	120979660	120989660
chr11	68230147	68240147	chr11	68180035	68190035
chr11	113519182	113529182	chr11	113311419	113321419
chr11	1451759	1461759	chr11	1170869	1180869
chr11	110489023	110499023	chr11	109017599	109027599
chr11	8741206	8751206	chr11	8730907	8740907
chr11	72339612	72349612	chr11	72219456	72229456
chr11	10559522	10569522	chr11	10509765	10519765
chr11	28009836	28019836	chr11	27900840	27910840
chr11	112419720	112429720	chr11	112309729	112319729
chr11	73990964	74000964	chr11	73968281	73978281
chr11	27048715	27058715	chr11	26720404	26730404
chr11	47812915	47822915	chr11	47681598	47691598
chr11	87570182	87580182	chr11	87520719	87530719
chr11	98440710	98450710	chr11	97069962	97079962
chr11	63127636	63137636	chr11	63122093	63132093
chr11	61210048	61220048	chr11	61138595	61148595
chr11	71230708	71240708	chr11	71099181	71109181
chr11	43428709	43438709	chr11	41962088	41972088
chr11	47621084	47631084	chr11	47469353	47479353
chr11	114001137	114011137	chr11	112619393	112629393
chr11	42671048	42681048	chr11	41269435	41279435
chr11	72338813	72348813	chr11	72320209	72330209
chr11	123530213	123540213	chr11	123437587	123447587
chr11	58938624	58948624	chr11	57419637	57429637
chr11	21990400	22000400	chr11	20480871	20490871
chr11	111889599	111899599	chr11	110519185	110529185
chr11	68729650	68739650	chr11	68619927	68629927
chr11	5518835	5528835	chr11	5501167	5511167
chr11	69379334	69389334	chr11	69170460	69180460
chr11	92271664	92281664	chr11	90569522	90579522
chr11	72549432	72559432	chr11	72540033	72550033
chr11	69510797	69520797	chr11	69410522	69420522
chr11	55260890	55270890	chr11	55150921	55160921
chr11	29370419	29380419	chr11	28011812	28021812
chr11	2048808	2058808	chr11	1390863	1400863
chr11	133628400	133638400	chr11	133569866	133579866
chr11	87859139	87869139	chr11	87783220	87793220
chr11	63358695	63368695	chr11	63289841	63299841
chr11	26239188	26249188	chr11	25940041	25950041
chr11	68019853	68029853	chr11	67929556	67939556
chr11	9949366	9959366	chr11	9900565	9910565
chr11	68289293	68299293	chr11	68219667	68229667
chr11	69420678	69430678	chr11	69270962	69280962
chr11	65110571	65120571	chr11	65020762	65030762
chr11	45750117	45760117	chr11	45711174	45721174
chr11	29817443	29827443	chr11	29810361	29820361
chr11	96929130	96939130	chr11	96631771	96641771
chr11	64141219	64151219	chr11	64050198	64060198
chr11	105379433	105389433	chr11	103951770	103961770
chr11	47568883	47578883	chr11	47509628	47519628
chr11	39900625	39910625	chr11	38538548	38548548
chr11	55128345	55138345	chr11	55090746	55100746
chr11	58500107	58510107	chr11	58469568	58479568
chr11	36731047	36741047	chr11	36699199	36709199
chr11	26198355	26208355	chr11	24790170	24800170
chr11	117630843	117640843	chr11	117530963	117540963
chr11	67140155	67150155	chr11	67029805	67039805
chr11	14091146	14101146	chr11	13838289	13848289
chr11	110370424	110380424	chr11	109009131	109019131
chr11	125889174	125899174	chr11	125871471	125881471
chr11	839337	849337	chr11	820736	830736
chr11	24681367	24691367	chr11	23050594	23060594
chr11	75809531	75819531	chr11	75800557	75810557
chr11	115278161	115288161	chr11	115260310	115270310
chr11	98768440	98778440	chr11	97417503	97427503
chr11	63999106	64009106	chr11	63960877	63970877
chr11	8509369	8519369	chr11	8470596	8480596
chr11	81658552	81668552	chr11	81652756	81662756
chr11	59191331	59201331	chr11	58991919	59001919
chr11	23111734	23121734	chr11	23089205	23099205
chr11	110751981	110761981	chr11	110659949	110669949
chr11	101052082	101062082	chr11	100892239	100902239
chr11	42488377	42498377	chr11	41052166	41062166
chr11	25950747	25960747	chr11	24560743	24570743
chr11	55231676	55241676	chr11	54870602	54880602
chr11	129119575	129129575	chr11	127579316	127589316
chr11	5611473	5621473	chr11	4971422	4981422
chr11	24259529	24269529	chr11	24228604	24238604
chr11	135170192	135180192	chr11	135107443	135117443
chr11	63280285	63290285	chr11	63271135	63281135
chr11	55321193	55331193	chr11	55100717	55110717
chr11	42169157	42179157	chr11	40781196	40791196
chr11	64610395	64620395	chr11	64581053	64591053
chr11	55149458	55159458	chr11	54880013	54890013
chr11	74819596	74829596	chr11	74799991	74809991
chr11	2170019	2180019	chr11	1638332	1648332
chr11	64569983	64579983	chr11	64529382	64539382
chr11	75869057	75879057	chr11	75809781	75819781
chr11	54628872	54638872	chr11	54620520	54630520
chr11	2839401	2849401	chr11	2670303	2680303
chr11	18180140	18190140	chr11	18130155	18140155
chr11	43842607	43852607	chr11	43800656	43810656
chr11	110091068	110101068	chr11	108710030	108720030
chr11	74520457	74530457	chr11	74489914	74499914
chr11	131999692	132009692	chr11	131832090	131842090
chr11	41809730	41819730	chr11	40358916	40368916
chr11	81590947	81600947	chr11	80098405	80108405
chr11	40157455	40167455	chr11	39868550	39878550
chr11	54930095	54940095	chr11	54922213	54932213
chr11	76300474	76310474	chr11	76280004	76290004
chr11	1009793	1019793	chr11	960708	970708
chr11	58146199	58156199	chr11	57598229	57608229
chr11	968870	978870	chr11	829928	839928
chr11	69519885	69529885	chr11	69460847	69470847
chr11	46729655	46739655	chr11	46709750	46719750
chr11	94460826	94470826	chr11	94258864	94268864
chr11	69709848	69719848	chr11	69630302	69640302
chr11	91881064	91891064	chr11	90520465	90530465
chr11	67769496	67779496	chr11	67740757	67750757
chr11	58538675	58548675	chr11	58489758	58499758
chr11	93119601	93129601	chr11	91699103	91709103
chr11	127020514	127030514	chr11	126958112	126968112
chr11	61489827	61499827	chr11	61349195	61359195
chr11	87840889	87850889	chr11	87700600	87710600
chr11	1010984	1020984	chr11	909091	919091
chr11	60380854	60390854	chr11	60362585	60372585
chr11	45500300	45510300	chr11	45439298	45449298
chr11	1119641	1129641	chr11	1090891	1100891
chr11	250369	260369	chr11	108928	118928
chr11	22009129	22019129	chr11	20528644	20538644
chr11	57698159	57708159	chr11	57690708	57700708
chr11	5049141	5059141	chr11	4989105	4999105
chr11	22070340	22080340	chr11	20701579	20711579
chr11	44880106	44890106	chr11	44820955	44830955
chr11	92560163	92570163	chr11	90911003	90921003
chr11	68230500	68240500	chr11	68100406	68110406
chr11	119159202	119169202	chr11	119130453	119140453
chr11	105909476	105919476	chr11	104491833	104501833
chr11	118231052	118241052	chr11	118080959	118090959
chr11	41801165	41811165	chr11	40441077	40451077
chr11	3629978	3639978	chr11	3581149	3591149
chr11	58809825	58819825	chr11	58709550	58719550
chr11	125631323	125641323	chr11	125480839	125490839
chr11	75240008	75250008	chr11	75209732	75219732
chr11	68651394	68661394	chr11	68501268	68511268
chr11	55420408	55430408	chr11	55410275	55420275
chr11	120509620	120519620	chr11	120420693	120430693
chr11	71208298	71218298	chr11	70899332	70909332
chr11	127343263	127353263	chr11	127259308	127269308
chr11	13759218	13769218	chr11	13720845	13730845
chr11	1400817	1410817	chr11	1260372	1270372
chr11	120240355	120250355	chr11	120089359	120099359
chr11	103647801	103657801	chr11	103642716	103652716
chr11	128552231	128562231	chr11	127149541	127159541
chr11	90929936	90939936	chr11	90537345	90547345
chr11	6738556	6748556	chr11	6678951	6688951
chr11	126191246	126201246	chr11	126129993	126139993
chr11	56669933	56679933	chr11	56608791	56618791
chr11	114048869	114058869	chr11	113779867	113789867
chr11	63990095	64000095	chr11	63850635	63860635
chr11	110281151	110291151	chr11	108829172	108839172
chr11	92127190	92137190	chr11	92121227	92131227
chr11	70040461	70050461	chr11	69970698	69980698
chr11	66038649	66048649	chr11	65742244	65752244
chr11	66580208	66590208	chr11	66500314	66510314
chr11	92958569	92968569	chr11	91550857	91560857
chr11	62089821	62099821	chr11	61850804	61860804
chr11	66519726	66529726	chr11	66439700	66449700
chr11	111516454	111526454	chr11	111510216	111520216
chr11	113923768	113933768	chr11	113879431	113889431
chr11	106181047	106191047	chr11	104639258	104649258
chr11	58819759	58829759	chr11	58579201	58589201
chr11	58242523	58252523	chr11	57990172	58000172
chr11	67079499	67089499	chr11	67020562	67030562
chr11	43262173	43272173	chr11	42938425	42948425
chr11	3629924	3639924	chr11	3610232	3620232
chr11	2317750	2327750	chr11	2219808	2229808
chr11	72640372	72650372	chr11	72610483	72620483
chr11	70169340	70179340	chr11	70111844	70121844
chr11	29198815	29208815	chr11	27668327	27678327
chr11	73637786	73647786	chr11	73631568	73641568
chr11	3139834	3149834	chr11	3129884	3139884
chr11	46028313	46038313	chr11	46010702	46020702
chr11	43419921	43429921	chr11	43277480	43287480
chr11	4297939	4307939	chr11	4290236	4300236
chr11	15789297	15799297	chr11	15679565	15689565
chr11	20200789	20210789	chr11	20009846	20019846
chr11	26040054	26050054	chr11	24520783	24530783
chr11	63651278	63661278	chr11	63458751	63468751
chr11	62489291	62499291	chr11	62398886	62408886
chr11	62289446	62299446	chr11	62189668	62199668
chr11	72916274	72926274	chr11	72820160	72830160
chr11	65078791	65088791	chr11	65040568	65050568
chr11	22060834	22070834	chr11	20608833	20618833
chr11	98989951	98999951	chr11	97498803	97508803
chr11	75500135	75510135	chr11	75459983	75469983
chr11	14739738	14749738	chr11	14679310	14689310
chr11	238948	248948	chr11	161622	171622
chr11	96490157	96500157	chr11	95879513	95889513
chr11	70558843	70568843	chr11	70500866	70510866
chr11	119340954	119350954	chr11	119320222	119330222
chr11	72539484	72549484	chr11	72509959	72519959
chr11	122351984	122361984	chr11	122250222	122260222
chr11	54890165	54900165	chr11	54630813	54640813
chr11	44210775	44220775	chr11	44151091	44161091
chr11	67819943	67829943	chr11	67741014	67751014
chr11	63000529	63010529	chr11	62949473	62959473
chr11	63309554	63319554	chr11	63290786	63300786
chr11	56519496	56529496	chr11	55953239	55963239
chr11	15360838	15370838	chr11	15229891	15239891
chr11	99189483	99199483	chr11	97801327	97811327
chr11	73761259	73771259	chr11	73740183	73750183
chr11	2098431	2108431	chr11	2048733	2058733
chr11	66046140	66056140	chr11	66010152	66020152
chr11	60749578	60759578	chr11	60650699	60660699
chr11	14917730	14927730	chr11	14830776	14840776
chr11	58619717	58629717	chr11	58500463	58510463
chr11	112360163	112370163	chr11	112279857	112289857
chr11	45833367	45843367	chr11	45770607	45780607
chr11	22299687	22309687	chr11	20798518	20808518
chr11	62060485	62070485	chr11	61959523	61969523
chr11	1550050	1560050	chr11	1519345	1529345
chr11	65759419	65769419	chr11	65681091	65691091
chr11	119462263	119472263	chr11	119170285	119180285
chr11	41930533	41940533	chr11	41607028	41617028
chr11	17980589	17990589	chr11	17972576	17982576
chr11	55280384	55290384	chr11	54801237	54811237
chr11	92107101	92117101	chr11	91590725	91600725
chr11	66778774	66788774	chr11	66530929	66540929
chr11	59979819	59989819	chr11	59733616	59743616
chr11	46679065	46689065	chr11	46609837	46619837
chr11	126929248	126939248	chr11	126829875	126839875
chr11	55267355	55277355	chr11	54801194	54811194
chr11	112528894	112538894	chr11	112520248	112530248
chr11	1510599	1520599	chr11	1208570	1218570
chr11	45659859	45669859	chr11	45619550	45629550
chr11	66770730	66780730	chr11	66662673	66672673
chr11	20709568	20719568	chr11	20582795	20592795
chr11	69671371	69681371	chr11	69600062	69610062
chr11	112069566	112079566	chr11	112010165	112020165
chr11	81018400	81028400	chr11	79471617	79481617
chr11	55410268	55420268	chr11	55330123	55340123
chr11	8277768	8287768	chr11	8218024	8228024
chr11	62500489	62510489	chr11	62460714	62470714
chr11	81401867	81411867	chr11	79830397	79840397
chr11	116559719	116569719	chr11	115109028	115119028
chr11	8920378	8930378	chr11	8850776	8860776
chr11	109808802	109818802	chr11	109729053	109739053
chr11	73328915	73338915	chr11	73249521	73259521
chr11	48098520	48108520	chr11	48009000	48019000
chr11	3219171	3229171	chr11	3120363	3130363
chr11	30148548	30158548	chr11	28759534	28769534
chr11	94408679	94418679	chr11	94258461	94268461
chr11	130050889	130060889	chr11	129939759	129949759
chr11	84148784	84158784	chr11	84131309	84141309
chr11	65119552	65129552	chr11	65071025	65081025
chr11	77932126	77942126	chr11	77849887	77859887
chr11	42039014	42049014	chr11	40408128	40418128
chr11	42709772	42719772	chr11	41180195	41190195
chr11	6751074	6761074	chr11	6557901	6567901
chr11	1021019	1031019	chr11	937959	947959
chr11	77910961	77920961	chr11	77801279	77811279
chr11	116738790	116748790	chr11	115299278	115309278
chr11	93542374	93552374	chr11	93522782	93532782
chr11	4288564	4298564	chr11	4077332	4087332
chr11	3931833	3941833	chr11	3821290	3831290
chr11	58882325	58892325	chr11	58461387	58471387
chr11	66758324	66768324	chr11	66700395	66710395
chr11	43970401	43980401	chr11	43901196	43911196
chr11	123315972	123325972	chr11	123119706	123129706
chr11	14071068	14081068	chr11	13838150	13848150
chr11	62189181	62199181	chr11	62151055	62161055
chr11	29389014	29399014	chr11	27960794	27970794
chr11	13201816	13211816	chr11	13129405	13139405
chr11	63418614	63428614	chr11	63061444	63071444
chr11	10351202	10361202	chr11	10292243	10302243
chr11	72520059	72530059	chr11	72398398	72408398
chr11	10449335	10459335	chr11	10327870	10337870
chr11	62548806	62558806	chr11	62389501	62399501
chr11	5969756	5979756	chr11	5950077	5960077
chr11	3916847	3926847	chr11	3800462	3810462
chr11	43177812	43187812	chr11	43171327	43181327
chr11	14539511	14549511	chr11	14418573	14428573
chr11	63127323	63137323	chr11	63088686	63098686
chr11	32678290	32688290	chr11	32670156	32680156
chr11	33539128	33549128	chr11	33490963	33500963
chr11	79110305	79120305	chr11	79060290	79070290
chr11	13020146	13030146	chr11	12928497	12938497
chr11	2929323	2939323	chr11	2480242	2490242
chr11	67689415	67699415	chr11	67589587	67599587
chr11	8119862	8129862	chr11	8038260	8048260
chr11	64579862	64589862	chr11	64520377	64530377
chr11	3308527	3318527	chr11	3080143	3090143
chr11	32821638	32831638	chr11	32759524	32769524
chr11	74889181	74899181	chr11	74700869	74710869
chr11	112629833	112639833	chr11	112569674	112579674
chr11	63473570	63483570	chr11	63289678	63299678
chr11	89488484	89498484	chr11	89368857	89378857
chr11	61239309	61249309	chr11	61118977	61128977
chr11	65789303	65799303	chr11	65729802	65739802
chr11	11920688	11930688	chr11	11839392	11849392
chr11	64050462	64060462	chr11	64029778	64039778
chr11	124859777	124869777	chr11	124841409	124851409
chr11	961053	971053	chr11	820937	830937
chr11	117749814	117759814	chr11	117703238	117713238
chr11	70770965	70780965	chr11	70731669	70741669
chr11	66949959	66959959	chr11	66930446	66940446
chr11	2519420	2529420	chr11	2480185	2490185
chr11	101058377	101068377	chr11	101039334	101049334
chr11	13752236	13762236	chr11	13680179	13690179
chr11	105858467	105868467	chr11	104449961	104459961
chr11	68230491	68240491	chr11	68119636	68129636
chr11	29199555	29209555	chr11	27597712	27607712
chr11	64700352	64710352	chr11	64520494	64530494
chr11	57070412	57080412	chr11	57039721	57049721
chr11	59711299	59721299	chr11	59640095	59650095
chr11	4240826	4250826	chr11	4196472	4206472
chr11	126370595	126380595	chr11	126209087	126219087
chr11	116619327	116629327	chr11	115171378	115181378
chr11	77201289	77211289	chr11	77160301	77170301
chr11	69970188	69980188	chr11	69900394	69910394
chr11	44258960	44268960	chr11	44118295	44128295
chr11	93450608	93460608	chr11	93359739	93369739
chr11	8138967	8148967	chr11	8119643	8129643
chr11	135152244	135162244	chr11	135102710	135112710
chr11	58648595	58658595	chr11	58620059	58630059
chr11	74884126	74894126	chr11	74597716	74607716
chr11	86659382	86669382	chr11	86639960	86649960
chr11	64580128	64590128	chr11	64500815	64510815
chr11	78580526	78590526	chr11	78542279	78552279
chr11	124327749	124337749	chr11	124320768	124330768
chr11	133910016	133920016	chr11	132511590	132521590
chr11	259253	269253	chr11	129186	139186
chr11	111551802	111561802	chr11	111239532	111249532
chr11	33328766	33338766	chr11	33320369	33330369
chr11	26848911	26858911	chr11	26800624	26810624
chr11	116701245	116711245	chr11	116427286	116437286
chr11	18169996	18179996	chr11	18150139	18160139
chr11	87841299	87851299	chr11	87621184	87631184
chr11	106049861	106059861	chr11	104579881	104589881
chr11	71981791	71991791	chr11	71920360	71930360
chr11	24450206	24460206	chr11	22880934	22890934
chr11	32786440	32796440	chr11	32679507	32689507
chr11	9818896	9828896	chr11	9802044	9812044
chr11	98241449	98251449	chr11	97729711	97739711
chr11	3918672	3928672	chr11	3780374	3790374
chr11	92957741	92967741	chr11	91538584	91548584
chr11	25119162	25129162	chr11	24911287	24921287
chr11	83647472	83657472	chr11	83430642	83440642
chr11	34229663	34239663	chr11	34170671	34180671
chr11	2828465	2838465	chr11	2820558	2830558
chr11	75278941	75288941	chr11	75190772	75200772
chr11	59139889	59149889	chr11	59098539	59108539
chr11	82709416	82719416	chr11	82457862	82467862
chr11	58830793	58840793	chr11	58701447	58711447
chr11	69970148	69980148	chr11	69851127	69861127
chr11	126338274	126348274	chr11	126219342	126229342
chr11	68209499	68219499	chr11	68131307	68141307
chr11	73990384	74000384	chr11	73983986	73993986
chr11	43480301	43490301	chr11	42010051	42020051
chr11	104150814	104160814	chr11	103969962	103979962
chr11	58319206	58329206	chr11	57750609	57760609
chr11	55470461	55480461	chr11	55450875	55460875
chr11	239653	249653	chr11	109098	119098
chr11	68249961	68259961	chr11	68209773	68219773
chr11	72480096	72490096	chr11	72451179	72461179
chr11	64239872	64249872	chr11	64221046	64231046
chr11	62309315	62319315	chr11	62301125	62311125
chr11	69101219	69111219	chr11	68981713	68991713
chr11	55450025	55460025	chr11	55410658	55420658
chr11	42419709	42429709	chr11	41010096	41020096
chr11	122069250	122079250	chr11	121807692	121817692
chr11	66580204	66590204	chr11	66469304	66479304
chr11	99022145	99032145	chr11	98532494	98542494
chr11	104849164	104859164	chr11	103400766	103410766
chr11	9158919	9168919	chr11	9120732	9130732
chr11	43451433	43461433	chr11	43248041	43258041
chr11	56759358	56769358	chr11	56730626	56740626
chr11	33899314	33909314	chr11	33881658	33891658
chr11	14099823	14109823	chr11	13793579	13803579
chr11	18230137	18240137	chr11	18170438	18180438
chr11	74027517	74037517	chr11	73939920	73949920
chr11	101787683	101797683	chr11	101690614	101700614
chr11	14230859	14240859	chr11	14127698	14137698
chr11	76929407	76939407	chr11	76892033	76902033
chr11	1869734	1879734	chr11	1699631	1709631
chr11	62790321	62800321	chr11	62720029	62730029
chr11	7182997	7192997	chr11	7019517	7029517
chr11	5649275	5659275	chr11	5140983	5150983
chr11	112569338	112579338	chr11	112490096	112500096
chr11	10198786	10208786	chr11	9846252	9856252
chr11	129241607	129251607	chr11	127649989	127659989
chr11	98509361	98519361	chr11	96978762	96988762
chr11	22088302	22098302	chr11	20481187	20491187
chr11	42259978	42269978	chr11	40680818	40690818
chr11	22660687	22670687	chr11	22212308	22222308
chr11	133019107	133029107	chr11	133001398	133011398
chr11	75508735	75518735	chr11	75500417	75510417
chr11	91669326	91679326	chr11	90191275	90201275
chr11	114570425	114580425	chr11	114540825	114550825
chr11	26239172	26249172	chr11	25950231	25960231
chr11	46928968	46938968	chr11	46890621	46900621
chr11	120500320	120510320	chr11	120420850	120430850
chr11	42898090	42908090	chr11	42890799	42900799
chr11	120560377	120570377	chr11	120478802	120488802
chr11	2050329	2060329	chr11	1681996	1691996
chr11	70010557	70020557	chr11	69829869	69839869
chr11	32609562	32619562	chr11	32539794	32549794
chr11	88700747	88710747	chr11	88421626	88431626
chr11	92107470	92117470	chr11	91949775	91959775
chr11	65449852	65459852	chr11	65419589	65429589
chr11	72539235	72549235	chr11	72520737	72530737
chr11	65880299	65890299	chr11	65861230	65871230
chr11	1416628	1426628	chr11	1239133	1249133
chr11	18119874	18129874	chr11	17961626	17971626
chr11	88092945	88102945	chr11	87572286	87582286
chr11	62309358	62319358	chr11	62189272	62199272
chr11	63659921	63669921	chr11	63457475	63467475
chr11	129888283	129898283	chr11	129721912	129731912
chr11	93021896	93031896	chr11	91470691	91480691
chr11	66788660	66798660	chr11	66641184	66651184
chr11	73049582	73059582	chr11	72941616	72951616
chr11	86978352	86988352	chr11	86481279	86491279
chr11	55300156	55310156	chr11	55280539	55290539
chr11	17680989	17690989	chr11	17569631	17579631
chr11	62799422	62809422	chr11	62780582	62790582
chr11	69450868	69460868	chr11	68940418	68950418
chr11	115069631	115079631	chr11	115063585	115073585
chr11	3280879	3290879	chr11	3130237	3140237
chr11	34009623	34019623	chr11	33910747	33920747
chr11	34249305	34259305	chr11	34230108	34240108
chr11	118359845	118369845	chr11	118280048	118290048
chr11	60160256	60170256	chr11	60101471	60111471
chr11	26020053	26030053	chr11	24590334	24600334
chr11	68030208	68040208	chr11	67922746	67932746
chr11	106310010	106320010	chr11	104840877	104850877
chr11	64859954	64869954	chr11	64817818	64827818
chr11	61179934	61189934	chr11	61119238	61129238
chr11	131550491	131560491	chr11	131500091	131510091
chr11	124079661	124089661	chr11	123980484	123990484
chr11	46528961	46538961	chr11	46369088	46379088
chr11	86378953	86388953	chr11	86089580	86099580
chr11	54901010	54911010	chr11	54671987	54681987
chr11	47621195	47631195	chr11	47518384	47528384
chr11	58870573	58880573	chr11	58480173	58490173
chr11	64659698	64669698	chr11	64611276	64621276
chr11	17498549	17508549	chr11	17469688	17479688
chr11	66509004	66519004	chr11	66469246	66479246
chr11	118469112	118479112	chr11	118251719	118261719
chr11	12119082	12129082	chr11	12049310	12059310
chr11	12291825	12301825	chr11	10800802	10810802
chr11	129727126	129737126	chr11	129722190	129732190
chr11	68660616	68670616	chr11	68619345	68629345
chr11	124279457	124289457	chr11	124249896	124259896
chr11	34219643	34229643	chr11	34171792	34181792
chr11	68049861	68059861	chr11	67990889	68000889
chr11	64730482	64740482	chr11	64579467	64589467
chr11	58056702	58066702	chr11	57769627	57779627
chr11	66690398	66700398	chr11	66661435	66671435
chr11	75488610	75498610	chr11	75450606	75460606
chr11	73719277	73729277	chr11	73692276	73702276
chr11	63288850	63298850	chr11	63270787	63280787
chr11	89359547	89369547	chr11	89287952	89297952
chr11	46899307	46909307	chr11	46870754	46880754
chr11	32939347	32949347	chr11	32919335	32929335
chr11	31241484	31251484	chr11	31220884	31230884
chr11	17200490	17210490	chr11	17060157	17070157
chr11	47869084	47879084	chr11	47849835	47859835
chr11	93161085	93171085	chr11	93029353	93039353
chr11	26338836	26348836	chr11	26320875	26330875
chr11	120199641	120209641	chr11	120140539	120150539
chr11	68162411	68172411	chr11	68111084	68121084
chr11	98740323	98750323	chr11	97289328	97299328
chr11	65250270	65260270	chr11	65170244	65180244
chr11	65039396	65049396	chr11	65020320	65030320
chr11	74048540	74058540	chr11	73949804	73959804
chr11	58520794	58530794	chr11	58509856	58519856
chr11	94370914	94380914	chr11	94270253	94280253
chr11	117819768	117829768	chr11	117768962	117778962
chr11	47459445	47469445	chr11	47440215	47450215
chr11	130680424	130690424	chr11	130660471	130670471
chr11	66099689	66109689	chr11	66010113	66020113
chr11	3230622	3240622	chr11	3032914	3042914
chr11	112119207	112129207	chr11	111960714	111970714
chr11	41428510	41438510	chr11	39670165	39680165
chr11	121239043	121249043	chr11	121232724	121242724
chr11	48189944	48199944	chr11	48149074	48159074
chr11	39049746	39059746	chr11	37579826	37589826
chr11	9459091	9469091	chr11	9398820	9408820
chr11	76940134	76950134	chr11	76841666	76851666
chr11	125589989	125599989	chr11	125479377	125489377
chr11	58586695	58596695	chr11	58531451	58541451
chr11	61520133	61530133	chr11	61399889	61409889
chr11	58808884	58818884	chr11	58730223	58740223
chr11	68789424	68799424	chr11	68760104	68770104
chr11	60660570	60670570	chr11	60621373	60631373
chr11	77619092	77629092	chr11	77539977	77549977
chr11	2312436	2322436	chr11	2220951	2230951
chr11	72659689	72669689	chr11	72640165	72650165
chr11	64950374	64960374	chr11	64858970	64868970
chr11	16361147	16371147	chr11	15819347	15829347
chr11	66550147	66560147	chr11	66509462	66519462
chr11	68539690	68549690	chr11	68520338	68530338
chr11	55109930	55119930	chr11	55038786	55048786
chr11	59201460	59211460	chr11	59120188	59130188
chr11	58489334	58499334	chr11	58461734	58471734
chr11	120570796	120580796	chr11	120241394	120251394
chr11	93578838	93588838	chr11	93540711	93550711
chr11	56478047	56488047	chr11	55952868	55962868
chr11	3291126	3301126	chr11	3100051	3110051
chr11	47880567	47890567	chr11	47848920	47858920
chr11	73008879	73018879	chr11	73002429	73012429
chr11	76498899	76508899	chr11	76480156	76490156
chr11	87989373	87999373	chr11	87982319	87992319
chr11	34220008	34230008	chr11	34179053	34189053
chr11	55079652	55089652	chr11	54670208	54680208
chr11	108848972	108858972	chr11	108673885	108683885
chr11	18710018	18720018	chr11	18691001	18701001
chr11	74026919	74036919	chr11	73991004	74001004
chr11	7561632	7571632	chr11	7550186	7560186
chr11	10569931	10579931	chr11	10550791	10560791
chr11	92858854	92868854	chr11	91289559	91299559
chr11	63329087	63339087	chr11	63250937	63260937
chr11	65028870	65038870	chr11	64889843	64899843
chr11	15060004	15070004	chr11	14988458	14998458
chr11	58870341	58880341	chr11	58520634	58530634
chr11	94469611	94479611	chr11	94289857	94299857
chr11	33680184	33690184	chr11	33640375	33650375
chr11	8490001	8500001	chr11	8470658	8480658
chr11	2512191	2522191	chr11	2491098	2501098
chr11	62200318	62210318	chr11	62047804	62057804
chr11	76318987	76328987	chr11	76310624	76320624
chr11	35471858	35481858	chr11	33989042	33999042
chr11	86448197	86458197	chr11	86419283	86429283
chr11	68649226	68659226	chr11	68490911	68500911
chr11	44179436	44189436	chr11	44119027	44129027
chr11	63439833	63449833	chr11	63107687	63117687
chr11	101440567	101450567	chr11	101292004	101302004
chr11	75509568	75519568	chr11	75489608	75499608
chr11	72609184	72619184	chr11	72521026	72531026
chr11	72078394	72088394	chr11	72030411	72040411
chr11	60910272	60920272	chr11	60820351	60830351
chr11	58898485	58908485	chr11	58870224	58880224
chr11	90679978	90689978	chr11	90551473	90561473
chr11	16619629	16629629	chr11	15130088	15140088
chr11	72050399	72060399	chr11	71932413	71942413
chr11	121960960	121970960	chr11	121807870	121817870
chr11	12249221	12259221	chr11	12229465	12239465
chr11	12069314	12079314	chr11	11990122	12000122
chr11	2270319	2280319	chr11	2221070	2231070
chr11	63270667	63280667	chr11	63221838	63231838
chr11	5100650	5110650	chr11	4908758	4918758
chr11	54922487	54932487	chr11	54880665	54890665
chr11	63650254	63660254	chr11	63472948	63482948
chr11	92808990	92818990	chr11	91299746	91309746
chr11	40050247	40060247	chr11	39714170	39724170
chr11	34139527	34149527	chr11	34109980	34119980
chr11	55290567	55300567	chr11	55230489	55240489
chr11	8809766	8819766	chr11	8621296	8631296
chr11	117960318	117970318	chr11	117901180	117911180
chr11	65559704	65569704	chr11	65519100	65529100
chr11	119409713	119419713	chr11	119169712	119179712
chr11	939076	949076	chr11	850713	860713
chr11	58880457	58890457	chr11	58510337	58520337
chr11	114540636	114550636	chr11	114399820	114409820
chr11	74318653	74328653	chr11	74291784	74301784
chr11	70009487	70019487	chr11	69989841	69999841
chr11	107318714	107328714	chr11	107311058	107321058
chr11	69460372	69470372	chr11	69378462	69388462
chr11	63480260	63490260	chr11	63400299	63410299
chr11	62689481	62699481	chr11	62630027	62640027
chr11	68237686	68247686	chr11	68121317	68131317
chr11	73001498	73011498	chr11	72880686	72890686
chr11	81627792	81637792	chr11	80089218	80099218
chr11	44199691	44209691	chr11	44119732	44129732
chr11	59189745	59199745	chr11	59129213	59139213
chr11	60959636	60969636	chr11	60909729	60919729
chr11	64680669	64690669	chr11	64612030	64622030
chr11	123230025	123240025	chr11	123128732	123138732
chr11	105819775	105829775	chr11	104349290	104359290
chr11	48571068	48581068	chr11	48501428	48511428
chr11	17688538	17698538	chr11	17651129	17661129
chr11	1757912	1767912	chr11	1618669	1628669
chr11	22212627	22222627	chr11	22061648	22071648
chr11	69430026	69440026	chr11	69410545	69420545
chr11	70600135	70610135	chr11	70590316	70600316
chr11	58700428	58710428	chr11	58670337	58680337
chr11	14696601	14706601	chr11	14640114	14650114
chr11	47819340	47829340	chr11	47710062	47720062
chr11	112099770	112109770	chr11	112049147	112059147
chr11	58243513	58253513	chr11	57851872	57861872
chr11	55470228	55480228	chr11	55370180	55380180
chr11	81181683	81191683	chr11	79512214	79522214
chr11	62237970	62247970	chr11	62210783	62220783
chr11	62218826	62228826	chr11	62151359	62161359
chr11	14597784	14607784	chr11	14560390	14570390
chr11	69270200	69280200	chr11	69250490	69260490
chr11	13437490	13447490	chr11	13430797	13440797
chr11	46391369	46401369	chr11	46339812	46349812
chr11	72100185	72110185	chr11	72079796	72089796
chr11	16892940	16902940	chr11	16850032	16860032
chr11	101930075	101940075	chr11	101678743	101688743
chr11	121548822	121558822	chr11	121541224	121551224
chr11	64738795	64748795	chr11	64560852	64570852
chr11	6649212	6659212	chr11	6558495	6568495
chr11	70229803	70239803	chr11	70128609	70138609
chr11	65050613	65060613	chr11	64859472	64869472
chr11	69541366	69551366	chr11	69309474	69319474
chr11	118069844	118079844	chr11	117949311	117959311
chr11	63347852	63357852	chr11	63310314	63320314
chr11	98860767	98870767	chr11	98531684	98541684
chr11	89021079	89031079	chr11	87551124	87561124
chr11	59719953	59729953	chr11	59631555	59641555
chr11	102498770	102508770	chr11	102307064	102317064
chr11	69389323	69399323	chr11	69369438	69379438
chr11	9949312	9959312	chr11	9870604	9880604
chr11	69160786	69170786	chr11	69009485	69019485
chr11	3211017	3221017	chr11	3099487	3109487
chr11	94230783	94240783	chr11	94111005	94121005
chr11	119360323	119370323	chr11	119118882	119128882
chr11	46529117	46539117	chr11	46510696	46520696
chr11	89607550	89617550	chr11	89319673	89329673
chr11	59190913	59200913	chr11	58950312	58960312
chr11	1969358	1979358	chr11	1639683	1649683
chr11	68660514	68670514	chr11	68477692	68487692
chr11	65861413	65871413	chr11	65790184	65800184
chr11	10481304	10491304	chr11	10351367	10361367
chr11	31810629	31820629	chr11	31752684	31762684
chr11	65020646	65030646	chr11	64878652	64888652
chr11	71392732	71402732	chr11	71290054	71300054
chr11	54649199	54659199	chr11	54630422	54640422
chr11	63250675	63260675	chr11	63067166	63077166
chr11	75209897	75219897	chr11	75160083	75170083
chr11	33770603	33780603	chr11	33490932	33500932
chr11	11459737	11469737	chr11	11299002	11309002
chr11	58618156	58628156	chr11	58438003	58448003
chr11	73638030	73648030	chr11	73620176	73630176
chr11	63198688	63208688	chr11	63169760	63179760
chr11	56031867	56041867	chr11	55670132	55680132
chr11	95129418	95139418	chr11	95110813	95120813
chr11	13010859	13020859	chr11	12929240	12939240
chr11	56770555	56780555	chr11	56679419	56689419
chr11	106269916	106279916	chr11	104699176	104709176
chr11	58820595	58830595	chr11	58719808	58729808
chr11	61439504	61449504	chr11	61399580	61409580
chr11	110020892	110030892	chr11	109851547	109861547
chr11	70050845	70060845	chr11	70041018	70051018
chr11	118179572	118189572	chr11	118160717	118170717
chr11	69249560	69259560	chr11	69179566	69189566
chr11	81239767	81249767	chr11	80718638	80728638
chr11	67768712	67778712	chr11	67723783	67733783
chr11	69719923	69729923	chr11	69699758	69709758
chr11	60941842	60951842	chr11	60831606	60841606
chr11	73041684	73051684	chr11	72941249	72951249
chr11	63770714	63780714	chr11	63691035	63701035
chr11	119446928	119456928	chr11	119370471	119380471
chr11	63410892	63420892	chr11	63359538	63369538
chr11	68189082	68199082	chr11	68170363	68180363
chr11	115006423	115016423	chr11	114760152	114770152
chr11	93550011	93560011	chr11	93541767	93551767
chr11	60610702	60620702	chr11	60559580	60569580
chr11	31618928	31628928	chr11	31579767	31589767
chr11	63929226	63939226	chr11	63818860	63828860
chr11	63106894	63116894	chr11	63101149	63111149
chr11	47589151	47599151	chr11	47569122	47579122
chr11	60003448	60013448	chr11	59660188	59670188
chr11	7599325	7609325	chr11	7529719	7539719
chr11	55389991	55399991	chr11	55128944	55138944
chr11	46756875	46766875	chr11	46630019	46640019
chr11	30170338	30180338	chr11	29960564	29970564
chr11	3219577	3229577	chr11	3169401	3179401
chr11	108552372	108562372	chr11	108510243	108520243
chr11	8951039	8961039	chr11	8859730	8869730
chr11	1401495	1411495	chr11	1358695	1368695
chr11	55188735	55198735	chr11	55171031	55181031
chr11	63229997	63239997	chr11	63127562	63137562
chr11	69700393	69710393	chr11	69639510	69649510
chr11	28319922	28329922	chr11	27935528	27945528
chr11	64670595	64680595	chr11	64611328	64621328
chr11	3088426	3098426	chr11	3039731	3049731
chr11	69219611	69229611	chr11	69211345	69221345
chr11	950265	960265	chr11	930757	940757
chr11	70729462	70739462	chr11	70358824	70368824
chr11	77178994	77188994	chr11	77161882	77171882
chr11	34399939	34409939	chr11	34259603	34269603
chr11	97059454	97069454	chr11	96578637	96588637
chr11	26647765	26657765	chr11	26428231	26438231
chr11	18209171	18219171	chr11	18200177	18210177
chr11	60362339	60372339	chr11	60261480	60271480
chr11	67981374	67991374	chr11	67890494	67900494
chr11	18629510	18639510	chr11	18492400	18502400
chr11	113310300	113320300	chr11	113131310	113141310
chr11	10460048	10470048	chr11	10339745	10349745
chr11	118252106	118262106	chr11	118011867	118021867
chr11	14248938	14258938	chr11	14229691	14239691
chr11	66749386	66759386	chr11	66690334	66700334
chr11	63160269	63170269	chr11	63043174	63053174
chr11	59180373	59190373	chr11	59146075	59156075
chr11	71362947	71372947	chr11	71268595	71278595
chr11	16591305	16601305	chr11	16502990	16512990
chr11	1462177	1472177	chr11	990179	1000179
chr11	1370074	1380074	chr11	1269355	1279355
chr11	130420065	130430065	chr11	130330667	130340667
chr11	64220600	64230600	chr11	64019835	64029835
chr11	89483901	89493901	chr11	89320101	89330101
chr11	63186758	63196758	chr11	63107832	63117832
chr11	18899795	18909795	chr11	18778734	18788734
chr11	66549878	66559878	chr11	66478172	66488172
chr11	40218574	40228574	chr11	39867730	39877730
chr11	2529517	2539517	chr11	2419992	2429992
chr11	65448185	65458185	chr11	65441018	65451018
chr11	64669320	64679320	chr11	64618496	64628496
chr11	61028617	61038617	chr11	61010214	61020214
chr11	45832510	45842510	chr11	45810716	45820716
chr11	58839818	58849818	chr11	58728890	58738890
chr11	105298430	105308430	chr11	105292354	105302354
chr11	62500136	62510136	chr11	62489843	62499843
chr11	64329362	64339362	chr11	64299767	64309767
chr11	55430643	55440643	chr11	55370823	55380823
chr11	1401797	1411797	chr11	1240528	1250528
chr11	41358434	41368434	chr11	41037694	41047694
chr11	55487930	55497930	chr11	55470714	55480714
chr11	26582534	26592534	chr11	26428413	26438413
chr11	72740019	72750019	chr11	72609679	72619679
chr11	14260275	14270275	chr11	14143156	14153156
chr11	91719106	91729106	chr11	91438484	91448484
chr11	74039746	74049746	chr11	73998603	74008603
chr11	107151250	107161250	chr11	106987660	106997660
chr11	64618521	64628521	chr11	64560063	64570063
chr11	60710997	60720997	chr11	60661392	60671392
chr11	74867901	74877901	chr11	74661689	74671689
chr11	218096	228096	chr11	179395	189395
chr11	61980052	61990052	chr11	61921084	61931084
chr11	56859943	56869943	chr11	56750827	56760827
chr11	60731893	60741893	chr11	60629519	60639519
chr11	13070365	13080365	chr11	13020060	13030060
chr11	69769697	69779697	chr11	69699288	69709288
chr11	32717748	32727748	chr11	32691218	32701218
chr11	21076946	21086946	chr11	20919671	20929671
chr11	59146066	59156066	chr11	58991018	59001018
chr11	56990374	57000374	chr11	56917031	56927031
chr11	58898004	58908004	chr11	58670118	58680118
chr11	29180380	29190380	chr11	27639893	27649893
chr11	58847763	58857763	chr11	58529479	58539479
chr11	46098414	46108414	chr11	46070032	46080032
chr11	71362721	71372721	chr11	71278956	71288956
chr11	33023131	33033131	chr11	32999957	33009957
chr11	54969637	54979637	chr11	54951078	54961078
chr11	6732086	6742086	chr11	6650824	6660824
chr11	63769182	63779182	chr11	63759475	63769475
chr11	70510250	70520250	chr11	70450451	70460451
chr11	65020297	65030297	chr11	64999914	65009914
chr11	65020243	65030243	chr11	64989674	64999674
chr11	30929902	30939902	chr11	30880260	30890260
chr11	86098284	86108284	chr11	86091086	86101086
chr11	23230921	23240921	chr11	23170428	23180428
chr11	66989849	66999849	chr11	66950451	66960451
chr11	45679474	45689474	chr11	45600616	45610616
chr11	12229078	12239078	chr11	12223266	12233266
chr11	73984175	73994175	chr11	73960952	73970952
chr11	62261005	62271005	chr11	62199079	62209079
chr11	64920922	64930922	chr11	64850430	64860430
chr11	59739603	59749603	chr11	59733261	59743261
chr11	101840770	101850770	chr11	101677860	101687860
chr11	112390716	112400716	chr11	112328450	112338450
chr11	59200853	59210853	chr11	58977516	58987516
chr11	134690830	134700830	chr11	134589911	134599911
chr11	63420389	63430389	chr11	63242191	63252191
chr11	15019704	15029704	chr11	14969980	14979980
chr11	34219971	34229971	chr11	34130451	34140451
chr11	69210395	69220395	chr11	69010570	69020570
chr11	71870108	71880108	chr11	71832083	71842083
chr11	14931192	14941192	chr11	14838620	14848620
chr11	58179575	58189575	chr11	58146123	58156123
chr11	72029395	72039395	chr11	71920275	71930275
chr11	1000824	1010824	chr11	909248	919248
chr11	65378823	65388823	chr11	65329762	65339762
chr11	87909305	87919305	chr11	87619526	87629526
chr11	63229295	63239295	chr11	63151067	63161067
chr11	33129340	33139340	chr11	33082810	33092810
chr11	99800653	99810653	chr11	98229703	98239703
chr11	86196922	86206922	chr11	86170334	86180334
chr11	2041312	2051312	chr11	1859564	1869564
chr11	18060066	18070066	chr11	17972805	17982805
chr11	65518566	65528566	chr11	65419292	65429292
chr11	65870157	65880157	chr11	65820049	65830049
chr11	27935777	27945777	chr11	27759277	27769277
chr11	70460187	70470187	chr11	70388693	70398693
chr11	2519393	2529393	chr11	2460147	2470147
chr11	112369353	112379353	chr11	112329342	112339342
chr11	62279248	62289248	chr11	62219397	62229397
chr11	85139582	85149582	chr11	85131868	85141868
chr11	130240761	130250761	chr11	130017372	130027372
chr11	961216	971216	chr11	801317	811317
chr11	44669387	44679387	chr11	44660828	44670828
chr11	1090118	1100118	chr11	1021220	1031220
chr11	67079717	67089717	chr11	67062869	67072869
chr11	61500865	61510865	chr11	61348683	61358683
chr11	93049094	93059094	chr11	93029881	93039881
chr11	42260173	42270173	chr11	40718827	40728827
chr11	120199812	120209812	chr11	120130210	120140210
chr11	114899547	114909547	chr11	114769005	114779005
chr11	61037382	61047382	chr11	60970582	60980582
chr11	60731446	60741446	chr11	60710882	60720882
chr11	60279361	60289361	chr11	60148236	60158236
chr11	1038969	1048969	chr11	909228	919228
chr11	61037305	61047305	chr11	60780245	60790245
chr11	37458846	37468846	chr11	37088911	37098911
chr11	8589835	8599835	chr11	8551292	8561292
chr11	88957295	88967295	chr11	88922472	88932472
chr11	320597	330597	chr11	129612	139612
chr11	44737948	44747948	chr11	44586806	44596806
chr11	120530159	120540159	chr11	120460164	120470164
chr11	351693	361693	chr11	162042	172042
chr11	70209138	70219138	chr11	70112525	70122525
chr11	63000232	63010232	chr11	62960575	62970575
chr11	86571335	86581335	chr11	84811016	84821016
chr11	33723095	33733095	chr11	33529015	33539015
chr11	2269791	2279791	chr11	2210477	2220477
chr11	1029678	1039678	chr11	937784	947784
chr11	12968402	12978402	chr11	12928913	12938913
chr11	112919413	112929413	chr11	112768514	112778514
chr11	47649502	47659502	chr11	47469264	47479264
chr11	58870451	58880451	chr11	58680571	58690571
chr11	68008333	68018333	chr11	67957053	67967053
chr11	61036365	61046365	chr11	60661486	60671486
chr11	60660547	60670547	chr11	60630310	60640310
chr11	38782859	38792859	chr11	38510955	38520955
chr11	7989631	7999631	chr11	7939879	7949879
chr11	48449856	48459856	chr11	48429317	48439317
chr11	7189802	7199802	chr11	7182763	7192763
chr11	68600541	68610541	chr11	68540334	68550334
chr11	58001320	58011320	chr11	57751024	57761024
chr11	22453656	22463656	chr11	22259618	22269618
chr11	30327223	30337223	chr11	30279798	30289798
chr11	117631009	117641009	chr11	117600215	117610215
chr11	94431392	94441392	chr11	94369951	94379951
chr11	58269350	58279350	chr11	58057667	58067667
chr11	93449138	93459138	chr11	93440914	93450914
chr11	62351663	62361663	chr11	62309437	62319437
chr11	71180301	71190301	chr11	70731113	70741113
chr11	2150848	2160848	chr11	2070398	2080398
chr11	131529846	131539846	chr11	131511187	131521187
chr11	5050016	5060016	chr11	4930072	4940072
chr11	27682716	27692716	chr11	27610858	27620858
chr11	55268333	55278333	chr11	55009597	55019597
chr11	116549698	116559698	chr11	116427386	116437386
chr11	45040353	45050353	chr11	44990102	45000102
chr11	57018609	57028609	chr11	56822479	56832479
chr11	55470118	55480118	chr11	55460652	55470652
chr11	63281405	63291405	chr11	63082513	63092513
chr11	15769460	15779460	chr11	15739355	15749355
chr11	107487120	107497120	chr11	107480555	107490555
chr11	22213117	22223117	chr11	22069756	22079756
chr11	55389613	55399613	chr11	55199868	55209868
chr11	101578206	101588206	chr11	101570503	101580503
chr11	13309032	13319032	chr11	13303483	13313483
chr11	65310567	65320567	chr11	65179701	65189701
chr11	58868932	58878932	chr11	58619897	58629897
chr11	98153361	98163361	chr11	97809873	97819873
chr11	66890265	66900265	chr11	66840962	66850962
chr11	103858916	103868916	chr11	103612040	103622040
chr11	117579836	117589836	chr11	117519290	117529290
chr11	74559985	74569985	chr11	74277021	74287021
chr11	114548900	114558900	chr11	114541155	114551155
chr11	75689350	75699350	chr11	75589531	75599531
chr11	679237	689237	chr11	520341	530341
chr11	87748858	87758858	chr11	87640051	87650051
chr11	65569134	65579134	chr11	65499910	65509910
chr11	87878348	87888348	chr11	87783383	87793383
chr11	3189786	3199786	chr11	3139844	3149844
chr11	58879862	58889862	chr11	58720036	58730036
chr11	130929401	130939401	chr11	130870792	130880792
chr11	48533150	48543150	chr11	48502212	48512212
chr11	55420602	55430602	chr11	54879957	54889957
chr11	118359740	118369740	chr11	118300300	118310300
chr11	74349327	74359327	chr11	74330594	74340594
chr11	55190240	55200240	chr11	55159654	55169654
chr11	58830756	58840756	chr11	58559996	58569996
chr11	67710257	67720257	chr11	67610973	67620973
chr11	59129818	59139818	chr11	59028029	59038029
chr11	65309583	65319583	chr11	65290684	65300684
chr11	8358632	8368632	chr11	8090382	8100382
chr11	71201213	71211213	chr11	70731280	70741280
chr11	43955961	43965961	chr11	43940898	43950898
chr11	14260579	14270579	chr11	14129679	14139679
chr11	14540149	14550149	chr11	14400582	14410582
chr11	126369804	126379804	chr11	126277742	126287742
chr11	231249	241249	chr11	78821	88821
chr11	9801641	9811641	chr11	9619284	9629284
chr11	67549697	67559697	chr11	67462465	67472465
chr11	74889895	74899895	chr11	74850840	74860840
chr11	48110417	48120417	chr11	47980886	47990886
chr11	10719715	10729715	chr11	10691130	10701130
chr11	3038669	3048669	chr11	2960045	2970045
chr11	58550597	58560597	chr11	58430655	58440655
chr11	70079164	70089164	chr11	70040795	70050795
chr11	1369565	1379565	chr11	1161647	1171647
chr11	68049827	68059827	chr11	68000104	68010104
chr11	75540005	75550005	chr11	75440598	75450598
chr11	87850204	87860204	chr11	87621337	87631337
chr11	61989822	61999822	chr11	61871322	61881322
chr11	72549727	72559727	chr11	72529521	72539521
chr11	10860441	10870441	chr11	10841512	10851512
chr11	55420429	55430429	chr11	55390845	55400845
chr11	41989471	41999471	chr11	40368691	40378691
chr11	8150273	8160273	chr11	8028856	8038856
chr11	89309920	89319920	chr11	89300351	89310351
chr11	94431573	94441573	chr11	94160090	94170090
chr11	63830296	63840296	chr11	63809846	63819846
chr11	56409159	56419159	chr11	56377249	56387249
chr11	47630822	47640822	chr11	47581037	47591037
chr11	55280967	55290967	chr11	54908924	54918924
chr11	2679549	2689549	chr11	2671343	2681343
chr11	119446604	119456604	chr11	119169178	119179178
chr11	68049475	68059475	chr11	68008999	68018999
chr11	62047293	62057293	chr11	61850950	61860950
chr11	44448369	44458369	chr11	44339356	44349356
chr11	99589313	99599313	chr11	99528226	99538226
chr11	90507775	90517775	chr11	90209544	90219544
chr11	131549691	131559691	chr11	131510291	131520291
chr11	75081724	75091724	chr11	75000016	75010016
chr11	60942117	60952117	chr11	60821169	60831169
chr11	65069754	65079754	chr11	65050033	65060033
chr11	91259910	91269910	chr11	90849138	90859138
chr11	45700463	45710463	chr11	45599337	45609337
chr11	55339941	55349941	chr11	55099861	55109861
chr11	14740653	14750653	chr11	14391658	14401658
chr11	93111503	93121503	chr11	93030148	93040148
chr11	63341834	63351834	chr11	63299792	63309792
chr11	11921135	11931135	chr11	11849025	11859025
chr11	44830419	44840419	chr11	44751713	44761713
chr11	1748997	1758997	chr11	1739607	1749607
chr11	73818222	73828222	chr11	73811157	73821157
chr11	78541311	78551311	chr11	78520167	78530167
chr11	54799747	54809747	chr11	54668738	54678738
chr11	1438810	1448810	chr11	1401113	1411113
chr11	3129673	3139673	chr11	3032362	3042362
chr11	77189112	77199112	chr11	77138632	77148632
chr11	2512059	2522059	chr11	2449894	2459894
chr11	26969129	26979129	chr11	26953532	26963532
chr11	109232177	109242177	chr11	109113655	109123655
chr11	118180550	118190550	chr11	118081504	118091504
chr11	66700266	66710266	chr11	66640732	66650732
chr11	62459938	62469938	chr11	62442264	62452264
chr11	71347756	71357756	chr11	70692289	70702289
chr11	134256364	134266364	chr11	133730128	133740128
chr11	113404166	113414166	chr11	112656909	112666909
chr11	79789046	79799046	chr11	79200646	79210646
chr11	55259784	55269784	chr11	54579684	54589684
chr11	19268106	19278106	chr11	18762988	18772988
chr11	24251353	24261353	chr11	23367276	23377276
chr11	24249533	24259533	chr11	23568554	23578554
chr11	43109709	43119709	chr11	42151161	42161161
chr11	55069926	55079926	chr11	54618910	54628910
chr11	26093683	26103683	chr11	24830216	24840216
chr11	130369210	130379210	chr11	129667839	129677839
chr11	5400329	5410329	chr11	5273670	5283670
chr11	107348804	107358804	chr11	106331658	106341658
chr11	107347790	107357790	chr11	106769062	106779062
chr11	98138221	98148221	chr11	97507971	97517971
chr11	77918674	77928674	chr11	77801431	77811431
chr11	55317624	55327624	chr11	54689311	54699311
chr11	97268568	97278568	chr11	96630031	96640031
chr11	55252611	55262611	chr11	54870179	54880179
chr11	20451526	20461526	chr11	19986129	19996129
chr11	5273730	5283730	chr11	4407950	4417950
chr11	25729831	25739831	chr11	25091891	25101891
chr11	49258831	49268831	chr11	48599886	48609886
chr11	69547463	69557463	chr11	68818581	68828581
chr11	99037023	99047023	chr11	98531158	98541158
chr11	99102720	99112720	chr11	98531271	98541271
chr11	122718910	122728910	chr11	121807104	121817104
chr11	24196072	24206072	chr11	23720012	23730012
chr11	24196034	24206034	chr11	23873063	23883063
chr11	85671542	85681542	chr11	84901798	84911798
chr11	85670443	85680443	chr11	84920622	84930622
chr11	20049805	20059805	chr11	20030418	20040418
chr11	29307941	29317941	chr11	27935699	27945699
chr11	98319334	98329334	chr11	97586246	97596246
chr11	98359393	98369393	chr11	97586064	97596064
chr11	55422629	55432629	chr11	54922421	54932421
chr11	56209600	56219600	chr11	55540349	55550349
chr11	56211943	56221943	chr11	55587413	55597413
chr11	69542386	69552386	chr11	68940057	68950057
chr11	56479703	56489703	chr11	55488438	55498438
chr11	56511999	56521999	chr11	55489384	55499384
chr11	56570788	56580788	chr11	55489328	55499328
chr11	40400838	40410838	chr11	39637523	39647523
chr11	80801168	80811168	chr11	79840459	79850459
chr11	80801520	80811520	chr11	79908603	79918603
chr11	16503129	16513129	chr11	15640821	15650821
chr11	16503258	16513258	chr11	15690712	15700712
chr11	16502816	16512816	chr11	15728118	15738118
chr11	2313661	2323661	chr11	1827768	1837768
chr11	55328654	55338654	chr11	54629326	54639326
chr11	5116260	5126260	chr11	4368757	4378757
chr11	56501517	56511517	chr11	55898874	55908874
chr11	110292381	110302381	chr11	109423415	109433415
chr11	80717508	80727508	chr11	79902542	79912542
chr11	91111665	91121665	chr11	90210010	90220010
chr11	91179912	91189912	chr11	90212454	90222454
chr11	91270825	91280825	chr11	90211490	90221490
chr11	44169762	44179762	chr11	44120006	44130006
chr11	80650780	80660780	chr11	79807950	79817950
chr11	80731983	80741983	chr11	79780035	79790035
chr11	30253055	30263055	chr11	29457705	29467705
chr11	30327812	30337812	chr11	29459441	29469441
chr11	21451115	21461115	chr11	20557034	20567034
chr11	21919497	21929497	chr11	20556526	20566526
chr11	22052300	22062300	chr11	20555924	20565924
chr11	135746753	135756753	chr11	134498896	134508896
chr11	80740817	80750817	chr11	79740504	79750504
chr11	80740079	80750079	chr11	79778278	79788278
chr11	80689956	80699956	chr11	79791417	79801417
chr11	80690360	80700360	chr11	79806815	79816815
chr11	21747495	21757495	chr11	20539192	20549192
chr11	101294003	101304003	chr11	100522024	100532024
chr11	99061178	99071178	chr11	98152583	98162583
chr11	111516262	111526262	chr11	110906477	110916477
chr11	111769689	111779689	chr11	110905494	110915494
chr11	99127184	99137184	chr11	97740285	97750285
chr11	7389559	7399559	chr11	6488493	6498493
chr11	7373326	7383326	chr11	5709136	5719136
chr11	59142542	59152542	chr11	58437298	58447298
chr11	40648670	40658670	chr11	39593251	39603251
chr11	38600927	38610927	chr11	37511031	37521031
chr11	115987451	115997451	chr11	115063723	115073723
chr11	38368469	38378469	chr11	37568537	37578537
chr11	39629445	39639445	chr11	37574069	37584069
chr11	29089099	29099099	chr11	27922747	27932747
chr11	91208912	91218912	chr11	90257879	90267879
chr11	91308026	91318026	chr11	90259999	90269999
chr11	110050064	110060064	chr11	109112603	109122603
chr11	56542716	56552716	chr11	55399988	55409988
chr11	56548626	56558626	chr11	55398359	55408359
chr11	56560752	56570752	chr11	55398540	55408540
chr11	23873948	23883948	chr11	22759689	22769689
chr11	56532613	56542613	chr11	55471106	55481106
chr11	56532598	56542598	chr11	55531252	55541252
chr11	56531252	56541252	chr11	55632498	55642498
chr11	29342683	29352683	chr11	28366302	28376302
chr11	92712071	92722071	chr11	91606124	91616124
chr11	101457548	101467548	chr11	100409298	100419298
chr11	28922050	28932050	chr11	28029690	28039690
chr11	56509135	56519135	chr11	55357454	55367454
chr11	58243566	58253566	chr11	57481629	57491629
chr11	21928996	21938996	chr11	20670930	20680930
chr11	129609325	129619325	chr11	128692490	128702490
chr11	114046798	114056798	chr11	113130241	113140241
chr11	38782970	38792970	chr11	37139037	37149037
chr11	39889043	39899043	chr11	38783147	38793147
chr11	42641638	42651638	chr11	40439222	40449222
chr11	42643515	42653515	chr11	41399907	41409907
chr11	42641606	42651606	chr11	41451416	41461416
chr11	80671121	80681121	chr11	79178722	79188722
chr11	80667714	80677714	chr11	79550488	79560488
chr11	71179539	71189539	chr11	70360569	70370569
chr11	104572262	104582262	chr11	103529408	103539408
chr11	105718178	105728178	chr11	104573242	104583242
chr11	111808825	111818825	chr11	110923828	110933828
chr11	1971105	1981105	chr11	881004	891004
chr11	106411321	106421321	chr11	104929846	104939846
chr11	107327928	107337928	chr11	106411820	106421820
chr11	107370253	107380253	chr11	106410826	106420826
chr11	107658787	107668787	chr11	106409796	106419796
chr11	133933081	133943081	chr11	132369573	132379573
chr11	130272968	130282968	chr11	128760581	128770581
chr11	30129363	30139363	chr11	29420583	29430583
chr11	38708661	38718661	chr11	37782037	37792037
chr11	42599712	42609712	chr11	41749368	41759368
chr11	81245919	81255919	chr11	80297050	80307050
chr11	81582467	81592467	chr11	80295935	80305935
chr11	99102143	99112143	chr11	97328501	97338501
chr11	99103580	99113580	chr11	97630624	97640624
chr11	99101155	99111155	chr11	97651878	97661878
chr11	99101971	99111971	chr11	97811636	97821636
chr11	100160952	100170952	chr11	99102088	99112088
chr11	13069065	13079065	chr11	12223913	12233913
chr11	107486219	107496219	chr11	106390699	106400699
chr11	56622407	56632407	chr11	55457963	55467963
chr11	56841342	56851342	chr11	55460161	55470161
chr11	114151304	114161304	chr11	113057817	113067817
chr11	21429902	21439902	chr11	20581286	20591286
chr11	56707455	56717455	chr11	55669845	55679845
chr11	56861509	56871509	chr11	55670050	55680050
chr11	56890414	56900414	chr11	55670269	55680269
chr11	40219005	40229005	chr11	38829390	38839390
chr11	40217606	40227606	chr11	39100428	39110428
chr11	40219361	40229361	chr11	39210956	39220956
chr11	41428181	41438181	chr11	40217223	40227223
chr11	23923458	23933458	chr11	22848009	22858009
chr11	23923560	23933560	chr11	22858853	22868853
chr11	41789926	41799926	chr11	40738746	40748746
chr11	31377085	31387085	chr11	31359180	31369180
chr11	113617014	113627014	chr11	112681215	112691215
chr11	113619051	113629051	chr11	112720277	112730277
chr11	113616663	113626663	chr11	112760854	112770854
chr11	29119776	29129776	chr11	27720572	27730572
chr11	29120342	29130342	chr11	28141646	28151646
chr11	30326063	30336063	chr11	29419889	29429889
chr11	30328054	30338054	chr11	29479424	29489424
chr11	99107989	99117989	chr11	98239548	98249548
chr11	91258756	91268756	chr11	90280530	90290530
chr11	101371951	101381951	chr11	100059132	100069132
chr11	42962692	42972692	chr11	41770680	41780680
chr11	134489207	134499207	chr11	132278359	132288359
chr11	134490435	134500435	chr11	133261155	133271155
chr11	98708154	98718154	chr11	97551180	97561180
chr11	56461915	56471915	chr11	55586106	55596106
chr11	38677638	38687638	chr11	37177383	37187383
chr11	38678395	38688395	chr11	37622261	37632261
chr11	40169602	40179602	chr11	37393514	37403514
chr11	56822212	56832212	chr11	55530395	55540395
chr11	56823400	56833400	chr11	55549441	55559441
chr11	98516940	98526940	chr11	97361347	97371347
chr11	87619878	87629878	chr11	86710747	86720747
chr11	88738394	88748394	chr11	87616759	87626759
chr11	88849986	88859986	chr11	87620462	87630462
chr11	88979552	88989552	chr11	87620804	87630804
chr11	25692310	25702310	chr11	24490136	24500136
chr11	25722171	25732171	chr11	24912078	24922078
chr11	25929525	25939525	chr11	24908819	24918819
chr11	26109800	26119800	chr11	24910385	24920385
chr11	26220018	26230018	chr11	24911460	24921460
chr11	56470124	56480124	chr11	55260797	55270797
chr11	80176575	80186575	chr11	78812492	78822492
chr11	81259520	81269520	chr11	80178834	80188834
chr11	81590678	81600678	chr11	80176488	80186488
chr11	25706865	25716865	chr11	24849516	24859516
chr11	80911778	80921778	chr11	79768982	79778982
chr11	98260146	98270146	chr11	97282006	97292006
chr11	22050977	22060977	chr11	21078007	21088007
chr11	38262709	38272709	chr11	37279978	37289978
chr11	98108797	98118797	chr11	96543406	96553406
chr11	99038480	99048480	chr11	98107441	98117441
chr11	99367125	99377125	chr11	98030432	98040432
chr11	92912878	92922878	chr11	91716601	91726601
chr11	93038143	93048143	chr11	91719248	91729248
chr11	93099783	93109783	chr11	91719319	91729319
chr11	39371363	39381363	chr11	37449518	37459518
chr11	39371474	39381474	chr11	37749045	37759045
chr11	25103632	25113632	chr11	23769725	23779725
chr11	58499467	58509467	chr11	55289109	55299109
chr11	98573310	98583310	chr11	97479547	97489547
chr11	16542707	16552707	chr11	15449011	15459011
chr11	92819451	92829451	chr11	91681165	91691165
chr11	24091176	24101176	chr11	22888824	22898824
chr11	24379548	24389548	chr11	22890805	22900805
chr11	24448248	24458248	chr11	22890265	22900265
chr11	24460859	24470859	chr11	22892719	22902719
chr11	24602748	24612748	chr11	22887792	22897792
chr11	24716346	24726346	chr11	22888810	22898810
chr11	56831387	56841387	chr11	55703411	55713411
chr11	56992873	57002873	chr11	55701451	55711451
chr11	122256583	122266583	chr11	121338277	121348277
chr11	13208695	13218695	chr11	12250393	12260393
chr11	132730990	132740990	chr11	131518987	131528987
chr11	134930816	134940816	chr11	133820620	133830620
chr11	99791977	99801977	chr11	97747169	97757169
chr11	99791355	99801355	chr11	98691263	98701263
chr11	97866159	97876159	chr11	96539871	96549871
chr11	99048471	99058471	chr11	97867213	97877213
chr11	99180569	99190569	chr11	97867243	97877243
chr11	2738176	2748176	chr11	1631934	1641934
chr11	2898276	2908276	chr11	1640527	1650527
chr11	70780501	70790501	chr11	69709775	69719775
chr11	43277410	43287410	chr11	41992175	42002175
chr11	134291225	134301225	chr11	133057286	133067286
chr11	82201124	82211124	chr11	80831645	80841645
chr11	92841270	92851270	chr11	92048735	92058735
chr11	3211169	3221169	chr11	1188938	1198938
chr11	29421680	29431680	chr11	27877291	27887291
chr11	23718491	23728491	chr11	22782355	22792355
chr11	58930452	58940452	chr11	55091022	55101022
chr11	105198195	105208195	chr11	103449700	103459700
chr11	2888911	2898911	chr11	1550788	1560788
chr11	38770650	38780650	chr11	37661322	37671322
chr11	38919764	38929764	chr11	37661374	37671374
chr11	39440556	39450556	chr11	37662625	37672625
chr11	25797533	25807533	chr11	24712216	24722216
chr11	25798232	25808232	chr11	24741894	24751894
chr11	28797445	28807445	chr11	27570163	27580163
chr11	107308276	107318276	chr11	106419924	106429924
chr11	56719640	56729640	chr11	55510633	55520633
chr11	56909384	56919384	chr11	55512327	55522327
chr11	103137300	103147300	chr11	101789801	101799801
chr11	87840224	87850224	chr11	86760456	86770456
chr11	89079899	89089899	chr11	87840613	87850613
chr11	89131540	89141540	chr11	87841538	87851538
chr11	91497777	91507777	chr11	90378742	90388742
chr11	93019453	93029453	chr11	91498077	91508077
chr11	56791623	56801623	chr11	55450041	55460041
chr11	92808786	92818786	chr11	91042020	91052020
chr11	26189234	26199234	chr11	24742019	24752019
chr11	99927287	99937287	chr11	98550638	98560638
chr11	116451220	116461220	chr11	115268922	115278922
chr11	15737739	15747739	chr11	14463521	14473521
chr11	43099080	43109080	chr11	40917232	40927232
chr11	13459736	13469736	chr11	13379105	13389105
chr11	7740246	7750246	chr11	6577858	6587858
chr11	2628616	2638616	chr11	1289794	1299794
chr11	56760800	56770800	chr11	55371357	55381357
chr11	110239995	110249995	chr11	108990924	109000924
chr11	91461052	91471052	chr11	90287786	90297786
chr11	88709615	88719615	chr11	87397785	87407785
chr11	42938140	42948140	chr11	41479076	41489076
chr11	42940199	42950199	chr11	41682001	41692001
chr11	41632479	41642479	chr11	40620637	40630637
chr11	43290126	43300126	chr11	41631481	41641481
chr11	43467629	43477629	chr11	41631334	41641334
chr11	35488328	35498328	chr11	34478518	34488518
chr11	21561086	21571086	chr11	20600195	20610195
chr11	39389916	39399916	chr11	36850508	36860508
chr11	39391710	39401710	chr11	37720205	37730205
chr11	39392625	39402625	chr11	37749592	37759592
chr11	39391328	39401328	chr11	37942075	37952075
chr11	39391103	39401103	chr11	37989459	37999459
chr11	39391229	39401229	chr11	38070156	38080156
chr11	39391262	39401262	chr11	38140266	38150266
chr11	39391869	39401869	chr11	38150985	38160985
chr11	5249763	5259763	chr11	4109310	4119310
chr11	5478628	5488628	chr11	4108367	4118367
chr11	38728390	38738390	chr11	37539061	37549061
chr11	40020575	40030575	chr11	38731054	38741054
chr11	92767298	92777298	chr11	91558142	91568142
chr11	92979374	92989374	chr11	91558086	91568086
chr11	29071645	29081645	chr11	27663397	27673397
chr11	29188609	29198609	chr11	27662048	27672048
chr11	29291039	29301039	chr11	27660875	27670875
chr11	97998358	98008358	chr11	96573389	96583389
chr11	98441275	98451275	chr11	96573907	96583907
chr11	64210411	64220411	chr11	62602096	62612096
chr11	80891416	80901416	chr11	79859574	79869574
chr11	81119357	81129357	chr11	79858919	79868919
chr11	81281603	81291603	chr11	79861830	79871830
chr11	81530105	81540105	chr11	79861453	79871453
chr11	81588625	81598625	chr11	79862796	79872796
chr11	42861751	42871751	chr11	41669721	41679721
chr11	90043824	90053824	chr11	88840404	88850404
chr11	111469020	111479020	chr11	109961578	109971578
chr11	38867184	38877184	chr11	37378303	37388303
chr11	39439854	39449854	chr11	37377532	37387532
chr11	36862325	36872325	chr11	35500317	35510317
chr11	97001666	97011666	chr11	95951060	95961060
chr11	98977397	98987397	chr11	97001839	97011839
chr11	98777758	98787758	chr11	97340497	97350497
chr11	98779955	98789955	chr11	97519334	97529334
chr11	98781817	98791817	chr11	97577284	97587284
chr11	98779395	98789395	chr11	97640458	97650458
chr11	106186427	106196427	chr11	105029895	105039895
chr11	6157967	6167967	chr11	4958399	4968399
chr11	39180955	39190955	chr11	37048576	37058576
chr11	39181407	39191407	chr11	37530246	37540246
chr11	39181559	39191559	chr11	37968361	37978361
chr11	41388903	41398903	chr11	39182346	39192346
chr11	134353486	134363486	chr11	132270127	132280127
chr11	28982918	28992918	chr11	27509758	27519758
chr11	28982742	28992742	chr11	27900112	27910112
chr11	40061092	40071092	chr11	37916523	37926523
chr11	21701121	21711121	chr11	20678393	20688393
chr11	38741990	38751990	chr11	37496773	37506773
chr11	38832307	38842307	chr11	37498886	37508886
chr11	38922340	38932340	chr11	37498125	37508125
chr11	39298310	39308310	chr11	37498629	37508629
chr11	39421297	39431297	chr11	37497322	37507322
chr11	24109316	24119316	chr11	22918048	22928048
chr11	24219617	24229617	chr11	22917268	22927268
chr11	24290511	24300511	chr11	22918524	22928524
chr11	24301482	24311482	chr11	22917640	22927640
chr11	24449526	24459526	chr11	22918283	22928283
chr11	67922768	67932768	chr11	67900301	67910301
chr11	84401223	84411223	chr11	83338228	83348228
chr11	24402205	24412205	chr11	22810502	22820502
chr11	24402178	24412178	chr11	22858424	22868424
chr11	24402551	24412551	chr11	23019991	23029991
chr11	24401183	24411183	chr11	23040740	23050740
chr11	24402293	24412293	chr11	23052006	23062006
chr11	24402076	24412076	chr11	23060942	23070942
chr11	24402390	24412390	chr11	23087008	23097008
chr11	24402429	24412429	chr11	23192303	23202303
chr11	25740639	25750639	chr11	24402036	24412036
chr11	2379752	2389752	chr11	1101358	1111358
chr11	24291513	24301513	chr11	23112264	23122264
chr11	39679619	39689619	chr11	38331941	38341941
chr11	42579562	42589562	chr11	40998676	41008676
chr11	42581100	42591100	chr11	41390503	41400503
chr11	99002056	99012056	chr11	97762568	97772568
chr11	98921015	98931015	chr11	97391784	97401784
chr11	81227403	81237403	chr11	79719967	79729967
chr11	81226434	81236434	chr11	79820852	79830852
chr11	81230092	81240092	chr11	79920702	79930702
chr11	81229379	81239379	chr11	80057673	80067673
chr11	81228446	81238446	chr11	80071835	80081835
chr11	39490905	39500905	chr11	37650122	37660122
chr11	39490083	39500083	chr11	38048671	38058671
chr11	39490397	39500397	chr11	38069100	38079100
chr11	39490779	39500779	chr11	38278758	38288758
chr11	40871487	40881487	chr11	39489157	39499157
chr11	41049598	41059598	chr11	39491159	39501159
chr11	110079154	110089154	chr11	108972703	108982703
chr11	39280111	39290111	chr11	37859534	37869534
chr11	39282630	39292630	chr11	37868149	37878149
chr11	43328322	43338322	chr11	41700187	41710187
chr11	24838018	24848018	chr11	23527908	23537908
chr11	25930568	25940568	chr11	24837802	24847802
chr11	26001439	26011439	chr11	24838245	24848245
chr11	39021988	39031988	chr11	37626807	37636807
chr11	98799618	98809618	chr11	97360654	97370654
chr11	98800355	98810355	chr11	97510033	97520033
chr11	39910301	39920301	chr11	38570611	38580611
chr11	106101321	106111321	chr11	104459276	104469276
chr11	106101776	106111776	chr11	104578897	104588897
chr11	106101777	106111777	chr11	104939682	104949682
chr11	106101312	106111312	chr11	104980453	104990453
chr11	25852084	25862084	chr11	24520072	24530072
chr11	25848127	25858127	chr11	24800789	24810789
chr11	38839857	38849857	chr11	37560414	37570414
chr11	38842194	38852194	chr11	37680927	37690927
chr11	41020820	41030820	chr11	39608183	39618183
chr11	30958502	30968502	chr11	29716823	29726823
chr11	91439418	91449418	chr11	90241910	90251910
chr11	80249777	80259777	chr11	78769423	78779423
chr11	81138836	81148836	chr11	79711582	79721582
chr11	81141051	81151051	chr11	79850683	79860683
chr11	81138444	81148444	chr11	79958363	79968363
chr11	81136188	81146188	chr11	79989431	79999431
chr11	116008684	116018684	chr11	114702508	114712508
chr11	123239388	123249388	chr11	121920562	121930562
chr11	2388758	2398758	chr11	639578	649578
chr11	81280493	81290493	chr11	79949723	79959723
chr11	81289260	81299260	chr11	79948952	79958952
chr11	81407315	81417315	chr11	79948906	79958906
chr11	81758572	81768572	chr11	79949098	79959098
chr11	105187388	105197388	chr11	103510811	103520811
chr11	40350435	40360435	chr11	39002249	39012249
chr11	39151954	39161954	chr11	37310946	37320946
chr11	39150039	39160039	chr11	37539978	37549978
chr11	39148710	39158710	chr11	37560468	37570468
chr11	39150468	39160468	chr11	37629931	37639931
chr11	39151791	39161791	chr11	37823800	37833800
chr11	91600755	91610755	chr11	90160798	90170798
chr11	91690162	91700162	chr11	90159203	90169203
chr11	102930338	102940338	chr11	101508398	101518398
chr11	24046263	24056263	chr11	22782304	22792304
chr11	24046265	24056265	chr11	23019281	23029281
chr11	110059744	110069744	chr11	108691606	108701606
chr11	59179761	59189761	chr11	55481835	55491835
chr11	97691176	97701176	chr11	96670379	96680379
chr11	98031926	98041926	chr11	96670734	96680734
chr11	98071174	98081174	chr11	96671894	96681894
chr11	113967146	113977146	chr11	112638894	112648894
chr11	43321325	43331325	chr11	41589619	41599619
chr11	43319685	43329685	chr11	41831495	41841495
chr11	43318821	43328821	chr11	42119269	42129269
chr11	22020279	22030279	chr11	20480125	20490125
chr11	22019881	22029881	chr11	20622390	20632390
chr11	22021165	22031165	chr11	20718856	20728856
chr11	22018324	22028324	chr11	20816746	20826746
chr11	24438399	24448399	chr11	23132133	23142133
chr11	24538992	24548992	chr11	23131925	23141925
chr11	105452345	105462345	chr11	104300652	104310652
chr11	111687639	111697639	chr11	110479306	110489306
chr11	102667095	102677095	chr11	101218864	101228864
chr11	29101637	29111637	chr11	27631757	27641757
chr11	29101112	29111112	chr11	27691771	27701771
chr11	29099293	29109293	chr11	27709981	27719981
chr11	29100305	29110305	chr11	27810139	27820139
chr11	111498261	111508261	chr11	110420432	110430432
chr11	111570246	111580246	chr11	110419528	110429528
chr11	98670394	98680394	chr11	97490022	97500022
chr11	24650274	24660274	chr11	22879517	22889517
chr11	24649375	24659375	chr11	23243377	23253377
chr11	110298296	110308296	chr11	109097217	109107217
chr11	43461953	43471953	chr11	40919107	40929107
chr11	43461838	43471838	chr11	41350989	41360989
chr11	43460577	43470577	chr11	41640235	41650235
chr11	43459751	43469751	chr11	41649464	41659464
chr11	43463425	43473425	chr11	41730399	41740399
chr11	43462508	43472508	chr11	41840797	41850797
chr11	43460441	43470441	chr11	41929300	41939300
chr11	43462391	43472391	chr11	42050193	42060193
chr11	43262559	43272559	chr11	41841585	41851585
chr11	43260747	43270747	chr11	41873277	41883277
chr11	39461202	39471202	chr11	37608813	37618813
chr11	39460697	39470697	chr11	37731247	37741247
chr11	5639490	5649490	chr11	4349652	4359652
chr11	5638412	5648412	chr11	4570481	4580481
chr11	56648165	56658165	chr11	55471918	55481918
chr11	105357853	105367853	chr11	103519665	103529665
chr11	24140917	24150917	chr11	22942041	22952041
chr11	24209432	24219432	chr11	22941909	22951909
chr11	24221817	24231817	chr11	22943523	22953523
chr11	24339836	24349836	chr11	22940265	22950265
chr11	24351699	24361699	chr11	22941497	22951497
chr11	24418068	24428068	chr11	22939996	22949996
chr11	25180699	25190699	chr11	22942006	22952006
chr11	89059345	89069345	chr11	87811824	87821824
chr11	72608341	72618341	chr11	70469115	70479115
chr11	129910094	129920094	chr11	128709676	128719676
chr11	38819189	38829189	chr11	37737557	37747557
chr11	39252748	39262748	chr11	37737442	37747442
chr11	39340080	39350080	chr11	37738180	37748180
chr11	39419093	39429093	chr11	37736801	37746801
chr11	39430031	39440031	chr11	37740495	37750495
chr11	38697407	38707407	chr11	36777960	36787960
chr11	38697919	38707919	chr11	37140088	37150088
chr11	96687977	96697977	chr11	95261451	95271451
chr11	99320860	99330860	chr11	96685708	96695708
chr11	97720513	97730513	chr11	95277285	95287285
chr11	99071715	99081715	chr11	97720167	97730167
chr11	99078915	99088915	chr11	97720691	97730691
chr11	99208218	99218218	chr11	97720556	97730556
chr11	25009519	25019519	chr11	22881193	22891193
chr11	26202018	26212018	chr11	25008320	25018320
chr11	70131206	70141206	chr11	69009225	69019225
chr11	100078908	100088908	chr11	98661709	98671709
chr11	101280201	101290201	chr11	100080653	100090653
chr11	41220019	41230019	chr11	39850034	39860034
chr11	39800883	39810883	chr11	37640536	37650536
chr11	39801344	39811344	chr11	38540250	38550250
chr11	98320061	98330061	chr11	97059401	97069401
chr11	38831620	38841620	chr11	37440756	37450756
chr11	91821189	91831189	chr11	90201364	90211364
chr11	92939352	92949352	chr11	91641128	91651128
chr11	92959802	92969802	chr11	91641697	91651697
chr11	92969226	92979226	chr11	91636667	91646667
chr11	93058112	93068112	chr11	91819599	91829599
chr11	102388977	102398977	chr11	101010497	101020497
chr11	29231317	29241317	chr11	27999362	28009362
chr11	29320799	29330799	chr11	27997580	28007580
chr11	29369662	29379662	chr11	28000553	28010553
chr11	29379783	29389783	chr11	27999099	28009099
chr11	29398816	29408816	chr11	28000285	28010285
chr11	26098047	26108047	chr11	25017657	25027657
chr11	26252687	26262687	chr11	24507037	24517037
chr11	26253812	26263812	chr11	24979222	24989222
chr11	26252938	26262938	chr11	25059503	25069503
chr11	26253252	26263252	chr11	25079362	25089362
chr11	59463175	59473175	chr11	57880857	57890857
chr11	57928955	57938955	chr11	56447857	56457857
chr11	92841110	92851110	chr11	91680351	91690351
chr11	10280025	10290025	chr11	9059793	9069793
chr11	39320126	39330126	chr11	37787849	37797849
chr11	39319338	39329338	chr11	37822166	37832166
chr11	39320134	39330134	chr11	37841411	37851411
chr11	39318413	39328413	chr11	38029942	38039942
chr11	39320677	39330677	chr11	38079476	38089476
chr11	128559477	128569477	chr11	127160449	127170449
chr11	132928088	132938088	chr11	131617252	131627252
chr11	37948790	37958790	chr11	36730164	36740164
chr11	99348057	99358057	chr11	96891747	96901747
chr11	99351692	99361692	chr11	98088806	98098806
chr11	98860714	98870714	chr11	97688855	97698855
chr11	98990719	99000719	chr11	97691615	97701615
chr11	99051861	99061861	chr11	97693227	97703227
chr11	99173112	99183112	chr11	97520182	97530182
chr11	99173067	99183067	chr11	97710804	97720804
chr11	99172846	99182846	chr11	97791371	97801371
chr11	99173562	99183562	chr11	97980342	97990342
chr11	100170234	100180234	chr11	99173126	99183126
chr11	29049313	29059313	chr11	27682640	27692640
chr11	29061551	29071551	chr11	27681093	27691093
chr11	29130382	29140382	chr11	27682952	27692952
chr11	29230571	29240571	chr11	27682636	27692636
chr11	29280026	29290026	chr11	27682979	27692979
chr11	29318109	29328109	chr11	27683006	27693006
chr11	24762106	24772106	chr11	23541899	23551899
chr11	41860703	41870703	chr11	38960619	38970619
chr11	43427362	43437362	chr11	41858122	41868122
chr11	91418572	91428572	chr11	90110937	90120937
chr11	43479039	43489039	chr11	41873117	41883117
chr11	56887195	56897195	chr11	55630276	55640276
chr11	102747761	102757761	chr11	101611111	101621111
chr11	29430444	29440444	chr11	28340036	28350036
chr11	58938442	58948442	chr11	57480922	57490922
chr11	39972387	39982387	chr11	38669144	38679144
chr11	104817980	104827980	chr11	103592011	103602011
chr11	105112767	105122767	chr11	103590494	103600494
chr11	26151898	26161898	chr11	24719931	24729931
chr11	26150964	26160964	chr11	24870302	24880302
chr11	38279115	38289115	chr11	36820959	36830959
chr11	39888504	39898504	chr11	38279447	38289447
chr11	38739013	38749013	chr11	37270370	37280370
chr11	38440598	38450598	chr11	37299910	37309910
chr11	38833187	38843187	chr11	37299959	37309959
chr11	105311289	105321289	chr11	103240270	103250270
chr11	24500970	24510970	chr11	23118202	23128202
chr11	77180193	77190193	chr11	75683810	75693810
chr11	24168271	24178271	chr11	22850032	22860032
chr11	24168130	24178130	chr11	22858644	22868644
chr11	24170011	24180011	chr11	22901685	22911685
chr11	24171242	24181242	chr11	22909274	22919274
chr11	39448963	39458963	chr11	37549635	37559635
chr11	39448113	39458113	chr11	37590009	37600009
chr11	39448755	39458755	chr11	37598886	37608886
chr11	39448484	39458484	chr11	37609036	37619036
chr11	39448319	39458319	chr11	37808778	37818778
chr11	39448584	39458584	chr11	38050976	38060976
chr11	39448986	39458986	chr11	38082307	38092307
chr11	89338926	89348926	chr11	88070675	88080675
chr11	60517976	60527976	chr11	59239594	59249594
chr11	29329457	29339457	chr11	27519228	27529228
chr11	29328285	29338285	chr11	27720854	27730854
chr11	29328901	29338901	chr11	27812710	27822710
chr11	29330364	29340364	chr11	28009880	28019880
chr11	29328781	29338781	chr11	28051627	28061627
chr11	29328211	29338211	chr11	28071015	28081015
chr11	29328145	29338145	chr11	28118939	28128939
chr11	81309082	81319082	chr11	79781072	79791072
chr11	81311144	81321144	chr11	79970837	79980837
chr11	38849255	38859255	chr11	37226698	37236698
chr11	38849011	38859011	chr11	37559842	37569842
chr11	42510114	42520114	chr11	40529643	40539643
chr11	42511335	42521335	chr11	41110567	41120567
chr11	39309889	39319889	chr11	37929690	37939690
chr11	39338225	39348225	chr11	37929562	37939562
chr11	39418726	39428726	chr11	37931650	37941650
chr11	109880311	109890311	chr11	107767653	107777653
chr11	29450759	29460759	chr11	27641156	27651156
chr11	29450740	29460740	chr11	27671907	27681907
chr11	29450733	29460733	chr11	28167961	28177961
chr11	38341180	38351180	chr11	37119221	37129221
chr11	42609732	42619732	chr11	40950328	40960328
chr11	39131019	39141019	chr11	37529581	37539581
chr11	39131912	39141912	chr11	37649040	37659040
chr11	39130901	39140901	chr11	37877016	37887016
chr11	39127775	39137775	chr11	37908139	37918139
chr11	41202818	41212818	chr11	39131158	39141158
chr11	25190401	25200401	chr11	22839757	22849757
chr11	25191013	25201013	chr11	23519621	23529621
chr11	38319715	38329715	chr11	36888065	36898065
chr11	39497223	39507223	chr11	38321313	38331313
chr11	29410183	29420183	chr11	27339787	27349787
chr11	29412372	29422372	chr11	27819820	27829820
chr11	29408763	29418763	chr11	27889975	27899975
chr11	92627063	92637063	chr11	91251748	91261748
chr11	92627873	92637873	chr11	91341646	91351646
chr11	92628700	92638700	chr11	91438220	91448220
chr11	91871289	91881289	chr11	90466671	90476671
chr11	93041407	93051407	chr11	90467290	90477290
chr11	99837675	99847675	chr11	98550839	98560839
chr11	24390028	24400028	chr11	22783015	22793015
chr11	24582093	24592093	chr11	22781340	22791340
chr11	24658590	24668590	chr11	22782729	22792729
chr11	24122441	24132441	chr11	22900043	22910043
chr11	24209488	24219488	chr11	22901384	22911384
chr11	24261077	24271077	chr11	22902326	22912326
chr11	24319804	24329804	chr11	22902224	22912224
chr11	24348725	24358725	chr11	22903026	22913026
chr11	24360262	24370262	chr11	22899116	22909116
chr11	24379275	24389275	chr11	22899992	22909992
chr11	24420356	24430356	chr11	22899761	22909761
chr11	24489472	24499472	chr11	22899871	22909871
chr11	24561491	24571491	chr11	22900402	22910402
chr11	24599633	24609633	chr11	22900627	22910627
chr11	24622816	24632816	chr11	22900379	22910379
chr11	24667208	24677208	chr11	22901435	22911435
chr11	25129274	25139274	chr11	22899678	22909678
chr11	39109811	39119811	chr11	37599371	37609371
chr11	39107160	39117160	chr11	37848248	37858248
chr11	43289385	43299385	chr11	40580086	40590086
chr11	84721241	84731241	chr11	81949037	81959037
chr11	42788276	42798276	chr11	41308754	41318754
chr11	42788143	42798143	chr11	41328758	41338758
chr11	29079755	29089755	chr11	27767907	27777907
chr11	29190520	29200520	chr11	27768554	27778554
chr11	29281882	29291882	chr11	27768065	27778065
chr11	29350700	29360700	chr11	27767336	27777336
chr11	133832450	133842450	chr11	132520444	132530444
chr11	114026596	114036596	chr11	112807171	112817171
chr11	98678790	98688790	chr11	97411260	97421260
chr11	98819248	98829248	chr11	97411678	97421678
chr11	99050940	99060940	chr11	97409469	97419469
chr11	99278629	99288629	chr11	97410279	97420279
chr11	99828291	99838291	chr11	97411237	97421237
chr11	21641338	21651338	chr11	20460219	20470219
chr11	99299509	99309509	chr11	97382317	97392317
chr11	24280269	24290269	chr11	22840846	22850846
chr11	24278388	24288388	chr11	22870989	22880989
chr11	98847557	98857557	chr11	97470422	97480422
chr11	92937393	92947393	chr11	91520354	91530354
chr11	88940738	88950738	chr11	87470075	87480075
chr11	88940425	88950425	chr11	87668720	87678720
chr11	88907179	88917179	chr11	87672015	87682015
chr11	25782030	25792030	chr11	24416648	24426648
chr11	25781626	25791626	chr11	24607993	24617993
chr11	97008420	97018420	chr11	95671176	95681176
chr11	56722527	56732527	chr11	55389484	55399484
chr11	99919753	99929753	chr11	98299954	98309954
chr11	107543231	107553231	chr11	106239712	106249712
chr11	107762319	107772319	chr11	106417941	106427941
chr11	107849900	107859900	chr11	106419304	106429304
chr11	123051225	123061225	chr11	121738189	121748189
chr11	117119263	117129263	chr11	115210349	115220349
chr11	125969517	125979517	chr11	124541557	124551557
chr11	75080301	75090301	chr11	72820542	72830542
chr11	58910425	58920425	chr11	56900954	56910954
chr11	89070350	89080350	chr11	87937290	87947290
chr11	43470594	43480594	chr11	41889076	41899076
chr11	114091219	114101219	chr11	112800567	112810567
chr11	97881899	97891899	chr11	96550132	96560132
chr11	99109510	99119510	chr11	97882918	97892918
chr11	98609250	98619250	chr11	96866998	96876998
chr11	29429778	29439778	chr11	27758455	27768455
chr11	29431239	29441239	chr11	27782009	27792009
chr11	29433555	29443555	chr11	27961010	27971010
chr11	29431443	29441443	chr11	28019173	28029173
chr11	31192358	31202358	chr11	29429533	29439533
chr11	38982423	38992423	chr11	37079601	37089601
chr11	39290142	39300142	chr11	36929805	36939805
chr11	39289565	39299565	chr11	37949682	37959682
chr11	39290576	39300576	chr11	37968561	37978561
chr11	98478234	98488234	chr11	97131749	97141749
chr11	29811522	29821522	chr11	27840400	27850400
chr11	42253055	42263055	chr11	40491869	40501869
chr11	43570362	43580362	chr11	42250851	42260851
chr11	42778506	42788506	chr11	41201393	41211393
chr11	105226769	105236769	chr11	104031121	104041121
chr11	38468253	38478253	chr11	37047977	37057977
chr11	38770458	38780458	chr11	37050024	37060024
chr11	39039113	39049113	chr11	37048200	37058200
chr11	81151629	81161629	chr11	79499991	79509991
chr11	81150631	81160631	chr11	79999449	80009449
chr11	38909725	38919725	chr11	37100626	37110626
chr11	38972337	38982337	chr11	37099730	37109730
chr11	89070428	89080428	chr11	87738680	87748680
chr11	98627915	98637915	chr11	97452061	97462061
chr11	99987973	99997973	chr11	98628606	98638606
chr11	5920820	5930820	chr11	4499603	4509603
chr11	110956380	110966380	chr11	109560629	109570629
chr11	91879720	91889720	chr11	90080181	90090181
chr11	114110066	114120066	chr11	112790771	112800771
chr11	86076804	86086804	chr11	84890320	84900320
chr11	89099219	89109219	chr11	87709539	87719539
chr11	99036906	99046906	chr11	96648053	96658053
chr11	99038706	99048706	chr11	97322257	97332257
chr11	99040841	99050841	chr11	97511492	97521492
chr11	99038324	99048324	chr11	97577994	97587994
chr11	99039890	99049890	chr11	97669778	97679778
chr11	99038250	99048250	chr11	97679026	97689026
chr11	99038412	99048412	chr11	97728731	97738731
chr11	57059058	57069058	chr11	55631248	55641248
chr11	89649801	89659801	chr11	88067001	88077001
chr11	24331164	24341164	chr11	22679424	22689424
chr11	24329742	24339742	chr11	22749516	22759516
chr11	24469085	24479085	chr11	23087680	23097680
chr11	24529211	24539211	chr11	23087890	23097890
chr11	40280981	40290981	chr11	38668982	38678982
chr11	40283354	40293354	chr11	38961472	38971472
chr11	41729876	41739876	chr11	40283261	40293261
chr11	26348167	26358167	chr11	25060910	25070910
chr11	81091596	81101596	chr11	79510252	79520252
chr11	81091905	81101905	chr11	79540548	79550548
chr11	81087986	81097986	chr11	79700374	79710374
chr11	81089385	81099385	chr11	79740930	79750930
chr11	41978148	41988148	chr11	40691934	40701934
chr11	57061387	57071387	chr11	55570944	55580944
chr11	99021652	99031652	chr11	97730423	97740423
chr11	99079457	99089457	chr11	97729074	97739074
chr11	99110070	99120070	chr11	97731861	97741861
chr11	58288940	58298940	chr11	56798580	56808580
chr11	42240932	42250932	chr11	40870117	40880117
chr11	57300560	57310560	chr11	56001458	56011458
chr11	99871445	99881445	chr11	98161806	98171806
chr11	99881784	99891784	chr11	98158112	98168112
chr11	134440209	134450209	chr11	133011563	133021563
chr11	89109182	89119182	chr11	87677381	87687381
chr11	116500272	116510272	chr11	115212477	115222477
chr11	38431665	38441665	chr11	37219038	37229038
chr11	38860542	38870542	chr11	37218032	37228032
chr11	38897987	38907987	chr11	37217796	37227796
chr11	39229626	39239626	chr11	37217821	37227821
chr11	107700784	107710784	chr11	106361488	106371488
chr11	29270987	29280987	chr11	27692069	27702069
chr11	29270594	29280594	chr11	27761409	27771409
chr11	39329214	39339214	chr11	36768566	36778566
chr11	39328770	39338770	chr11	37830156	37840156
chr11	22061338	22071338	chr11	20568525	20578525
chr11	22071635	22081635	chr11	20569551	20579551
chr11	22111886	22121886	chr11	20568829	20578829
chr11	98951995	98961995	chr11	97611251	97621251
chr11	99121310	99131310	chr11	97609555	97619555
chr11	24130464	24140464	chr11	22869744	22879744
chr11	24181259	24191259	chr11	22871983	22881983
chr11	24509017	24519017	chr11	22871368	22881368
chr11	24619084	24629084	chr11	22870447	22880447
chr11	24806931	24816931	chr11	22871306	22881306
chr11	25040321	25050321	chr11	22868453	22878453
chr11	25528270	25538270	chr11	22872654	22882654
chr11	25561070	25571070	chr11	22870284	22880284
chr11	39170419	39180419	chr11	37551958	37561958
chr11	39172234	39182234	chr11	37832369	37842369
chr11	58968057	58978057	chr11	57068695	57078695
chr11	41960060	41970060	chr11	40640734	40650734
chr11	42171095	42181095	chr11	40640690	40650690
chr11	42300022	42310022	chr11	40638912	40648912
chr11	99857604	99867604	chr11	98459185	98469185
chr11	103218051	103228051	chr11	101829246	101839246
chr11	32266585	32276585	chr11	31241110	31251110
chr11	59341999	59351999	chr11	56959702	56969702
chr11	59341531	59351531	chr11	57817991	57827991
chr11	25678946	25688946	chr11	24418852	24428852
chr11	84251057	84261057	chr11	82539711	82549711
chr11	25299975	25309975	chr11	22880194	22890194
chr11	30928854	30938854	chr11	29477790	29487790
chr11	30992085	31002085	chr11	29480913	29490913
chr11	92971538	92981538	chr11	91528640	91538640
chr11	92991206	93001206	chr11	91528879	91538879
chr11	99629488	99639488	chr11	98289242	98299242
chr11	102298471	102308471	chr11	100891414	100901414
chr11	24150129	24160129	chr11	22758489	22768489
chr11	116250657	116260657	chr11	114787935	114797935
chr11	57341488	57351488	chr11	55542761	55552761
chr11	59220505	59230505	chr11	55539567	55549567
chr11	38961485	38971485	chr11	37252245	37262245
chr11	38959703	38969703	chr11	37529714	37539714
chr11	38960009	38970009	chr11	37589812	37599812
chr11	25869538	25879538	chr11	24429519	24439519
chr11	25870504	25880504	chr11	24559040	24569040
chr11	25870459	25880459	chr11	24720930	24730930
chr11	58919015	58929015	chr11	56608012	56618012
chr11	89010962	89020962	chr11	87651745	87661745
chr11	100750676	100760676	chr11	99560640	99570640
chr11	25150862	25160862	chr11	23550810	23560810
chr11	36290238	36300238	chr11	35040005	35050005
chr11	32272232	32282232	chr11	30859882	30869882
chr11	32270184	32280184	chr11	31110024	31120024
chr11	96448221	96458221	chr11	95110540	95120540
chr11	134481406	134491406	chr11	133100496	133110496
chr11	90117968	90127968	chr11	88348134	88358134
chr11	99080059	99090059	chr11	96541205	96551205
chr11	99080854	99090854	chr11	96551331	96561331
chr11	99079896	99089896	chr11	96780176	96790176
chr11	99077116	99087116	chr11	96969478	96979478
chr11	99077439	99087439	chr11	97170574	97180574
chr11	99079820	99089820	chr11	97562284	97572284
chr11	17010098	17020098	chr11	14679166	14689166
chr11	39059205	39069205	chr11	37670536	37680536
chr11	24289063	24299063	chr11	22929878	22939878
chr11	24300288	24310288	chr11	22926318	22936318
chr11	24351153	24361153	chr11	22928237	22938237
chr11	24620942	24630942	chr11	22928636	22938636
chr11	24689162	24699162	chr11	22929522	22939522
chr11	25039547	25049547	chr11	22929920	22939920
chr11	25087669	25097669	chr11	22929202	22939202
chr11	25162164	25172164	chr11	22928723	22938723
chr11	99850291	99860291	chr11	98309692	98319692
chr11	22048928	22058928	chr11	20599552	20609552
chr11	22160626	22170626	chr11	20599460	20609460
chr11	22469834	22479834	chr11	20599646	20609646
chr11	79957344	79967344	chr11	78690285	78700285
chr11	39517878	39527878	chr11	36871856	36881856
chr11	39519257	39529257	chr11	37888979	37898979
chr11	39522561	39532561	chr11	38039264	38049264
chr11	39517885	39527885	chr11	38091326	38101326
chr11	98699802	98709802	chr11	97340682	97350682
chr11	26029299	26039299	chr11	24540274	24550274
chr11	43521865	43531865	chr11	35999675	36009675
chr11	22177243	22187243	chr11	20808292	20818292
chr11	41907744	41917744	chr11	40619883	40629883
chr11	5669716	5679716	chr11	4439692	4449692
chr11	5840026	5850026	chr11	4437162	4447162
chr11	5909985	5919985	chr11	4439456	4449456
chr11	41780536	41790536	chr11	40419740	40429740
chr11	41779988	41789988	chr11	40569007	40579007
chr11	43430239	43440239	chr11	41780801	41790801
chr11	24987376	24997376	chr11	23506809	23516809
chr11	130250576	130260576	chr11	128472800	128482800
chr11	104798265	104808265	chr11	103409459	103419459
chr11	106239310	106249310	chr11	104798382	104808382
chr11	42599764	42609764	chr11	40858669	40868669
chr11	42600046	42610046	chr11	40939041	40949041
chr11	42600334	42610334	chr11	40960624	40970624
chr11	42597891	42607891	chr11	41179979	41189979
chr11	42602232	42612232	chr11	41259373	41269373
chr11	42601925	42611925	chr11	41360725	41370725
chr11	43439335	43449335	chr11	41521468	41531468
chr11	43439573	43449573	chr11	41588754	41598754
chr11	43438271	43448271	chr11	42180213	42190213
chr11	105937079	105947079	chr11	103840545	103850545
chr11	29438551	29448551	chr11	27708573	27718573
chr11	29436128	29446128	chr11	27749546	27759546
chr11	29440147	29450147	chr11	27810460	27820460
chr11	29442651	29452651	chr11	28050508	28060508
chr11	29441468	29451468	chr11	28070055	28080055
chr11	16980321	16990321	chr11	15460735	15470735
chr11	99111757	99121757	chr11	96889435	96899435
chr11	99109446	99119446	chr11	97109315	97119315
chr11	99109047	99119047	chr11	97171423	97181423
chr11	99107398	99117398	chr11	97208017	97218017
chr11	99109939	99119939	chr11	97312461	97322461
chr11	99111322	99121322	chr11	97340364	97350364
chr11	99110965	99120965	chr11	97458387	97468387
chr11	99111428	99121428	chr11	97477685	97487685
chr11	99106860	99116860	chr11	97488302	97498302
chr11	99109030	99119030	chr11	97578185	97588185
chr11	99111507	99121507	chr11	97650487	97660487
chr11	99111953	99121953	chr11	97669111	97679111
chr11	38640676	38650676	chr11	37139061	37149061
chr11	81379768	81389768	chr11	79509652	79519652
chr11	81380898	81390898	chr11	79540761	79550761
chr11	81379916	81389916	chr11	79788708	79798708
chr11	81379054	81389054	chr11	79820645	79830645
chr11	81378361	81388361	chr11	80111770	80121770
chr11	114139714	114149714	chr11	112599207	112609207
chr11	114142740	114152740	chr11	112690276	112700276
chr11	24570987	24580987	chr11	22720545	22730545
chr11	24567393	24577393	chr11	22990185	23000185
chr11	25771465	25781465	chr11	24569980	24579980
chr11	25920924	25930924	chr11	24571490	24581490
chr11	134389129	134399129	chr11	132910012	132920012
chr11	116642441	116652441	chr11	115362534	115372534
chr11	116667342	116677342	chr11	115360332	115370332
chr11	6481430	6491430	chr11	4728918	4738918
chr11	6599198	6609198	chr11	4728864	4738864
chr11	105630826	105640826	chr11	104500969	104510969
chr11	105819556	105829556	chr11	104501100	104511100
chr11	106011123	106021123	chr11	104503085	104513085
chr11	106217967	106227967	chr11	104500334	104510334
chr11	91439808	91449808	chr11	90131283	90141283
chr11	91667841	91677841	chr11	90130614	90140614
chr11	91761743	91771743	chr11	90132284	90142284
chr11	92029114	92039114	chr11	90128209	90138209
chr11	43479943	43489943	chr11	41190687	41200687
chr11	38251206	38261206	chr11	36759525	36769525
chr11	57020732	57030732	chr11	55720366	55730366
chr11	105229382	105239382	chr11	104099933	104109933
chr11	10568315	10578315	chr11	8688357	8698357
chr11	89040148	89050148	chr11	87728977	87738977
chr11	65611467	65621467	chr11	64231299	64241299
chr11	129570026	129580026	chr11	128388627	128398627
chr11	105207160	105217160	chr11	103448261	103458261
chr11	102891563	102901563	chr11	101598417	101608417
chr11	99980274	99990274	chr11	97109249	97119249
chr11	43409931	43419931	chr11	42057224	42067224
chr11	105791904	105801904	chr11	104513978	104523978
chr11	105909005	105919005	chr11	104508601	104518601
chr11	105987985	105997985	chr11	104509505	104519505
chr11	105999246	106009246	chr11	104510184	104520184
chr11	106208734	106218734	chr11	104513862	104523862
chr11	58967514	58977514	chr11	56631595	56641595
chr11	42698919	42708919	chr11	41107907	41117907
chr11	95748476	95758476	chr11	94290871	94300871
chr11	81550522	81560522	chr11	80319195	80329195
chr11	98652441	98662441	chr11	96889085	96899085
chr11	98650038	98660038	chr11	97311165	97321165
chr11	123110707	123120707	chr11	120971769	120981769
chr11	134149211	134159211	chr11	132790071	132800071
chr11	39159130	39169130	chr11	37868026	37878026
chr11	39379003	39389003	chr11	37870216	37880216
chr11	113951721	113961721	chr11	112648957	112658957
chr11	27919768	27929768	chr11	26508482	26518482
chr11	29161750	29171750	chr11	27919208	27929208
chr11	29369148	29379148	chr11	27919907	27929907
chr11	109739756	109749756	chr11	104309600	104319600
chr11	81240541	81250541	chr11	79792797	79802797
chr11	89710237	89720237	chr11	87908471	87918471
chr11	89708671	89718671	chr11	88110256	88120256
chr11	129379794	129389794	chr11	127468888	127478888
chr11	133719753	133729753	chr11	132331204	132341204
chr11	98810325	98820325	chr11	97171535	97181535
chr11	132650467	132660467	chr11	131102433	131112433
chr11	26178554	26188554	chr11	24688417	24698417
chr11	26180860	26190860	chr11	24779341	24789341
chr11	26178366	26188366	chr11	24898901	24908901
chr11	26179640	26189640	chr11	24930463	24940463
chr11	39512085	39522085	chr11	38002236	38012236
chr11	39512244	39522244	chr11	38219915	38229915
chr11	39510671	39520671	chr11	38311726	38321726
chr11	31010448	31020448	chr11	29601339	29611339
chr11	91939425	91949425	chr11	90190675	90200675
chr11	93139237	93149237	chr11	91941013	91951013
chr11	42141437	42151437	chr11	40819206	40829206
chr11	42538058	42548058	chr11	40821340	40831340
chr11	55487455	55497455	chr11	55420677	55430677
chr11	41180378	41190378	chr11	36608932	36618932
chr11	29398478	29408478	chr11	27529151	27539151
chr11	29399407	29409407	chr11	27597468	27607468
chr11	29397014	29407014	chr11	27630287	27640287
chr11	29397343	29407343	chr11	27741233	27751233
chr11	29400282	29410282	chr11	27789192	27799192
chr11	29397891	29407891	chr11	27878140	27888140
chr11	29399789	29409789	chr11	27927390	27937390
chr11	29398223	29408223	chr11	28029536	28039536
chr11	21959700	21969700	chr11	20670279	20680279
chr11	88580182	88590182	chr11	87319461	87329461
chr11	123120357	123130357	chr11	121746965	121756965
chr11	42760459	42770459	chr11	40996435	41006435
chr11	91648994	91658994	chr11	90199880	90209880
chr11	91901502	91911502	chr11	90199434	90209434
chr11	92171911	92181911	chr11	90199609	90209609
chr11	116398702	116408702	chr11	115191763	115201763
chr11	81199497	81209497	chr11	79721706	79731706
chr11	81199814	81209814	chr11	79811228	79821228
chr11	81197796	81207796	chr11	79959842	79969842
chr11	59289915	59299915	chr11	57580566	57590566
chr11	5900683	5910683	chr11	4539379	4549379
chr11	25410902	25420902	chr11	23750106	23760106
chr11	129019948	129029948	chr11	127559541	127569541
chr11	98419687	98429687	chr11	96749067	96759067
chr11	98417655	98427655	chr11	96828901	96838901
chr11	98417190	98427190	chr11	96910163	96920163
chr11	98418434	98428434	chr11	97050031	97060031
chr11	99759579	99769579	chr11	98418937	98428937
chr11	98678229	98688229	chr11	97369755	97379755
chr11	42140680	42150680	chr11	40529481	40539481
chr11	91677559	91687559	chr11	90193302	90203302
chr11	92990009	93000009	chr11	91678577	91688577
chr11	80509583	80519583	chr11	79280671	79290671
chr11	42611074	42621074	chr11	40429726	40439726
chr11	42611956	42621956	chr11	40758624	40768624
chr11	42610186	42620186	chr11	41010175	41020175
chr11	42612846	42622846	chr11	41089867	41099867
chr11	42611107	42621107	chr11	41179037	41189037
chr11	29521791	29531791	chr11	27989472	27999472
chr11	30809041	30819041	chr11	29518680	29528680
chr11	30889409	30899409	chr11	29518708	29528708
chr11	30911210	30921210	chr11	29522496	29532496
chr11	31082109	31092109	chr11	29519273	29529273
chr11	129240496	129250496	chr11	127399547	127409547
chr11	42220975	42230975	chr11	40370230	40380230
chr11	60957050	60967050	chr11	59631689	59641689
chr11	43479673	43489673	chr11	41736878	41746878
chr11	43551390	43561390	chr11	41738538	41748538
chr11	36350743	36360743	chr11	35090400	35100400
chr11	42351599	42361599	chr11	40988391	40998391
chr11	21958591	21968591	chr11	20621875	20631875
chr11	22000967	22010967	chr11	20616742	20626742
chr11	40150515	40160515	chr11	38472993	38482993
chr11	40151106	40161106	chr11	38550894	38560894
chr11	106169886	106179886	chr11	104061344	104071344
chr11	91739349	91749349	chr11	90230092	90240092
chr11	105449261	105459261	chr11	104148801	104158801
chr11	39088178	39098178	chr11	37770456	37780456
chr11	39350075	39360075	chr11	37768994	37778994
chr11	39439554	39449554	chr11	37769524	37779524
chr11	38860035	38870035	chr11	37392697	37402697
chr11	38918263	38928263	chr11	37392099	37402099
chr11	39080861	39090861	chr11	37391207	37401207
chr11	133659992	133669992	chr11	132260434	132270434
chr11	30438769	30448769	chr11	28832251	28842251
chr11	38608952	38618952	chr11	36929611	36939611
chr11	40051134	40061134	chr11	38608704	38618704
chr11	40059470	40069470	chr11	38610301	38620301
chr11	31008741	31018741	chr11	29618548	29628548
chr11	108050442	108060442	chr11	106511009	106521009
chr11	58010528	58020528	chr11	55721520	55731520
chr11	24130309	24140309	chr11	22910904	22920904
chr11	24188678	24198678	chr11	22909132	22919132
chr11	24471132	24481132	chr11	22910451	22920451
chr11	24490531	24500531	chr11	22908893	22918893
chr11	24660774	24670774	chr11	22909530	22919530
chr11	24669786	24679786	chr11	22908889	22918889
chr11	24777871	24787871	chr11	22908417	22918417
chr11	24929375	24939375	chr11	22910207	22920207
chr11	26019899	26029899	chr11	22909588	22919588
chr11	98638940	98648940	chr11	97302310	97312310
chr11	99188342	99198342	chr11	97302618	97312618
chr11	99479663	99489663	chr11	97991955	98001955
chr11	99887227	99897227	chr11	97989999	97999999
chr11	116379456	116389456	chr11	114910071	114920071
chr11	87925905	87935905	chr11	86710399	86720399
chr11	46898474	46908474	chr11	45412144	45422144
chr11	39116723	39126723	chr11	36850240	36860240
chr11	39119749	39129749	chr11	37448234	37458234
chr11	39118467	39128467	chr11	37681743	37691743
chr11	107598554	107608554	chr11	106300144	106310144
chr11	35980592	35990592	chr11	34630073	34640073
chr11	106081147	106091147	chr11	104421761	104431761
chr11	106078819	106088819	chr11	104490841	104500841
chr11	106078223	106088223	chr11	104530838	104540838
chr11	106079170	106089170	chr11	104669806	104679806
chr11	135720498	135730498	chr11	133130863	133140863
chr11	25248650	25258650	chr11	23519897	23529897
chr11	92971839	92981839	chr11	91377300	91387300
chr11	92970425	92980425	chr11	91459015	91469015
chr11	92970079	92980079	chr11	91627076	91637076
chr11	92968012	92978012	chr11	91649267	91659267
chr11	116550536	116560536	chr11	115279450	115289450
chr11	104840802	104850802	chr11	103510431	103520431
chr11	104869072	104879072	chr11	103511040	103521040
chr11	105059331	105069331	chr11	103510511	103520511
chr11	105548947	105558947	chr11	103511921	103521921
chr11	105956753	105966753	chr11	104468657	104478657
chr11	106087061	106097061	chr11	104587877	104597877
chr11	106087209	106097209	chr11	104670869	104680869
chr11	106128752	106138752	chr11	104468891	104478891
chr11	106230010	106240010	chr11	104471496	104481496
chr11	41728219	41738219	chr11	40479294	40489294
chr11	41757503	41767503	chr11	40479183	40489183
chr11	74250309	74260309	chr11	72799502	72809502
chr11	102897783	102907783	chr11	101638802	101648802
chr11	21948716	21958716	chr11	20469952	20479952
chr11	29019863	29029863	chr11	27569745	27579745
chr11	116229463	116239463	chr11	114879149	114889149
chr11	116999557	117009557	chr11	115540047	115550047
chr11	24293100	24303100	chr11	22748539	22758539
chr11	24292176	24302176	chr11	22799409	22809409
chr11	24291701	24301701	chr11	22839092	22849092
chr11	26198747	26208747	chr11	24290063	24300063
chr11	101952267	101962267	chr11	100328661	100338661
chr11	114119806	114129806	chr11	112660312	112670312
chr11	99428351	99438351	chr11	97820766	97830766
chr11	99468100	99478100	chr11	97818754	97828754
chr11	99619561	99629561	chr11	97818206	97828206
chr11	39348687	39358687	chr11	37490410	37500410
chr11	39349286	39359286	chr11	37749974	37759974
chr11	39881331	39891331	chr11	37489137	37499137
chr11	101407888	101417888	chr11	100040947	100050947
chr11	40240215	40250215	chr11	38379690	38389690
chr11	43379240	43389240	chr11	41262086	41272086
chr11	43376461	43386461	chr11	41570109	41580109
chr11	43381498	43391498	chr11	41590091	41600091
chr11	43379699	43389699	chr11	41600505	41610505
chr11	43379257	43389257	chr11	41639377	41649377
chr11	6129177	6139177	chr11	4070604	4080604
chr11	38817114	38827114	chr11	37369927	37379927
chr11	38817938	38827938	chr11	37620892	37630892
chr11	40328298	40338298	chr11	38816755	38826755
chr11	93070824	93080824	chr11	91732973	91742973
chr11	130300454	130310454	chr11	128638200	128648200
chr11	21959153	21969153	chr11	20729145	20739145
chr11	30917405	30927405	chr11	29661389	29671389
chr11	97778643	97788643	chr11	95981420	95991420
chr11	99231869	99241869	chr11	97781773	97791773
chr11	99820755	99830755	chr11	97777550	97787550
chr11	111221548	111231548	chr11	109590852	109600852
chr11	60500557	60510557	chr11	58026849	58036849
chr11	38949457	38959457	chr11	37620465	37630465
chr11	38977698	38987698	chr11	37620697	37630697
chr11	39027627	39037627	chr11	37620170	37630170
chr11	39088558	39098558	chr11	37621890	37631890
chr11	39230036	39240036	chr11	37620855	37630855
chr11	39440494	39450494	chr11	37618805	37628805
chr11	81319733	81329733	chr11	79799026	79809026
chr11	81319898	81329898	chr11	79851484	79861484
chr11	81321078	81331078	chr11	79870518	79880518
chr11	81319235	81329235	chr11	79909574	79919574
chr11	81323275	81333275	chr11	80070593	80080593
chr11	11719849	11729849	chr11	8958962	8968962
chr11	81299617	81309617	chr11	80060760	80070760
chr11	81351356	81361356	chr11	80061572	80071572
chr11	81449034	81459034	chr11	80058109	80068109
chr11	81481882	81491882	chr11	80059180	80069180
chr11	81530137	81540137	chr11	80059570	80069570
chr11	81609572	81619572	chr11	80058498	80068498
chr11	99033243	99043243	chr11	97528537	97538537
chr11	99050267	99060267	chr11	97529788	97539788
chr11	99288879	99298879	chr11	97529529	97539529
chr11	40179040	40189040	chr11	38140796	38150796
chr11	40180936	40190936	chr11	38189839	38199839
chr11	40177378	40187378	chr11	38538584	38548584
chr11	42299191	42309191	chr11	40178530	40188530
chr11	39498194	39508194	chr11	37709761	37719761
chr11	39500764	39510764	chr11	37822733	37832733
chr11	39496885	39506885	chr11	38109394	38119394
chr11	99527798	99537798	chr11	98259569	98269569
chr11	5770659	5780659	chr11	4372202	4382202
chr11	5769942	5779942	chr11	4420805	4430805
chr11	59948197	59958197	chr11	57788776	57798776
chr11	81330154	81340154	chr11	79999840	80009840
chr11	81449953	81459953	chr11	80003727	80013727
chr11	130039829	130049829	chr11	128428903	128438903
chr11	105228292	105238292	chr11	103771337	103781337
chr11	24508247	24518247	chr11	23017582	23027582
chr11	24609394	24619394	chr11	23018516	23028516
chr11	24751300	24761300	chr11	23018907	23028907
chr11	24810481	24820481	chr11	23019632	23029632
chr11	107379930	107389930	chr11	105657731	105667731
chr11	105777453	105787453	chr11	104531225	104541225
chr11	106197968	106207968	chr11	104531927	104541927
chr11	123018600	123028600	chr11	121706748	121716748
chr11	134619963	134629963	chr11	132692091	132702091
chr11	38990062	39000062	chr11	37370608	37380608
chr11	38990366	39000366	chr11	37539651	37549651
chr11	39209501	39219501	chr11	37338658	37348658
chr11	39207257	39217257	chr11	37460390	37470390
chr11	39209392	39219392	chr11	37540314	37550314
chr11	39209655	39219655	chr11	37580071	37590071
chr11	39210874	39220874	chr11	37721245	37731245
chr11	40309594	40319594	chr11	38989970	38999970
chr11	98131398	98141398	chr11	96550276	96560276
chr11	98132667	98142667	chr11	96609997	96619997
chr11	39429694	39439694	chr11	37249892	37259892
chr11	39430535	39440535	chr11	37398701	37408701
chr11	39430320	39440320	chr11	37461160	37471160
chr11	39431418	39441418	chr11	37518861	37528861
chr11	39429978	39439978	chr11	37552462	37562462
chr11	39431527	39441527	chr11	37729228	37739228
chr11	39429984	39439984	chr11	37778103	37788103
chr11	39429281	39439281	chr11	38060735	38070735
chr11	99179706	99189706	chr11	97501685	97511685
chr11	110771859	110781859	chr11	109020612	109030612
chr11	22060381	22070381	chr11	20489795	20499795
chr11	40209810	40219810	chr11	36639343	36649343
chr11	40209011	40219011	chr11	37788141	37798141
chr11	40209363	40219363	chr11	37968598	37978598
chr11	38797683	38807683	chr11	37527423	37537423
chr11	39139651	39149651	chr11	37528637	37538637
chr11	89631785	89641785	chr11	87758651	87768651
chr11	116991733	117001733	chr11	115588482	115598482
chr11	116991699	117001699	chr11	115659862	115669862
chr11	81668677	81678677	chr11	80072625	80082625
chr11	83110018	83120018	chr11	81671249	81681249
chr11	39560824	39570824	chr11	37683899	37693899
chr11	39560772	39570772	chr11	38099508	38109508
chr11	96461291	96471291	chr11	95180976	95190976
chr11	116538337	116548337	chr11	115292070	115302070
chr11	39989696	39999696	chr11	38310987	38320987
chr11	39040109	39050109	chr11	37671129	37681129
chr11	39399949	39409949	chr11	37671432	37681432
chr11	39438480	39448480	chr11	37669998	37679998
chr11	42890192	42900192	chr11	41068905	41078905
chr11	42891134	42901134	chr11	41323178	41333178
chr11	101053446	101063446	chr11	99588568	99598568
chr11	92860955	92870955	chr11	91281101	91291101
chr11	92881971	92891971	chr11	91280436	91290436
chr11	92909758	92919758	chr11	91281579	91291579
chr11	81221125	81231125	chr11	79898691	79908691
chr11	81327872	81337872	chr11	79902246	79912246
chr11	81350125	81360125	chr11	79899938	79909938
chr11	81400058	81410058	chr11	79899938	79909938
chr11	81461429	81471429	chr11	79898945	79908945
chr11	84190721	84200721	chr11	82588370	82598370
chr11	24529438	24539438	chr11	23241900	23251900
chr11	24978216	24988216	chr11	23239285	23249285
chr11	39228523	39238523	chr11	36900326	36910326
chr11	39757043	39767043	chr11	38371022	38381022
chr11	82631444	82641444	chr11	81121610	81131610
chr11	83912562	83922562	chr11	82628495	82638495
chr11	93260274	93270274	chr11	91770473	91780473
chr11	42718429	42728429	chr11	41367658	41377658
chr11	42717840	42727840	chr11	41469383	41479383
chr11	105328582	105338582	chr11	103719883	103729883
chr11	25932306	25942306	chr11	22809123	22819123
chr11	25929619	25939619	chr11	24559621	24569621
chr11	25933095	25943095	chr11	24639136	24649136
chr11	84479831	84489831	chr11	83011441	83021441
chr11	97850557	97860557	chr11	96088518	96098518
chr11	99868938	99878938	chr11	97852304	97862304
chr11	88437866	88447866	chr11	87148085	87158085
chr11	118128029	118138029	chr11	113757857	113767857
chr11	42560752	42570752	chr11	40887515	40897515
chr11	42561510	42571510	chr11	41081721	41091721
chr11	16417506	16427506	chr11	15091511	15101511
chr11	110267425	110277425	chr11	108659970	108669970
chr11	39297969	39307969	chr11	37850196	37860196
chr11	39891712	39901712	chr11	37849909	37859909
chr11	40239849	40249849	chr11	37850320	37860320
chr11	42590206	42600206	chr11	40700666	40710666
chr11	57869662	57879662	chr11	56230619	56240619
chr11	98861565	98871565	chr11	95911405	95921405
chr11	98860605	98870605	chr11	96617847	96627847
chr11	98858801	98868801	chr11	97020764	97030764
chr11	98862701	98872701	chr11	97380874	97390874
chr11	97117743	97127743	chr11	95569581	95579581
chr11	98218710	98228710	chr11	96771177	96781177
chr11	100038551	100048551	chr11	98221301	98231301
chr11	81359920	81369920	chr11	79868784	79878784
chr11	81362173	81372173	chr11	79910982	79920982
chr11	81361974	81371974	chr11	80017582	80027582
chr11	99030014	99040014	chr11	97450244	97460244
chr11	99031901	99041901	chr11	97488817	97498817
chr11	99032406	99042406	chr11	97521366	97531366
chr11	99029438	99039438	chr11	97581318	97591318
chr11	99031163	99041163	chr11	97711090	97721090
chr11	24119482	24129482	chr11	22769468	22779468
chr11	24299668	24309668	chr11	22770979	22780979
chr11	24318626	24328626	chr11	22771230	22781230
chr11	24371229	24381229	chr11	22771104	22781104
chr11	99229527	99239527	chr11	97400824	97410824
chr11	99339595	99349595	chr11	97398219	97408219
chr11	99470499	99480499	chr11	97399875	97409875
chr11	59749425	59759425	chr11	57853202	57863202
chr11	5908262	5918262	chr11	4490155	4500155
chr11	29831924	29841924	chr11	28019044	28029044
chr11	42521185	42531185	chr11	40880616	40890616
chr11	106071040	106081040	chr11	104722618	104732618
chr11	81300395	81310395	chr11	79742193	79752193
chr11	81300980	81310980	chr11	79838632	79848632
chr11	81299814	81309814	chr11	79929365	79939365
chr11	129170088	129180088	chr11	127629777	127639777
chr11	13178057	13188057	chr11	11863341	11873341
chr11	25210194	25220194	chr11	23281708	23291708
chr11	114069186	114079186	chr11	112720368	112730368
chr11	116879311	116889311	chr11	115438389	115448389
chr11	18708350	18718350	chr11	17280442	17290442
chr11	106128780	106138780	chr11	104406654	104416654
chr11	89320814	89330814	chr11	87878261	87888261
chr11	22000460	22010460	chr11	20641093	20651093
chr11	39310324	39320324	chr11	36780034	36790034
chr11	39306985	39316985	chr11	37471166	37481166
chr11	39309877	39319877	chr11	37608840	37618840
chr11	39310164	39320164	chr11	37811657	37821657
chr11	24392400	24402400	chr11	23010049	23020049
chr11	24420458	24430458	chr11	23009181	23019181
chr11	24521245	24531245	chr11	23009376	23019376
chr11	24529560	24539560	chr11	23007872	23017872
chr11	24709495	24719495	chr11	23007557	23017557
chr11	25071769	25081769	chr11	23009006	23019006
chr11	25560401	25570401	chr11	23008497	23018497
chr11	134399150	134409150	chr11	132949249	132959249
chr11	29500665	29510665	chr11	27562848	27572848
chr11	30971478	30981478	chr11	29501144	29511144
chr11	30981273	30991273	chr11	29501821	29511821
chr11	31031458	31041458	chr11	29502347	29512347
chr11	58160829	58170829	chr11	56620638	56630638
chr11	30212345	30222345	chr11	27861166	27871166
chr11	105268466	105278466	chr11	103791038	103801038
chr11	107479941	107489941	chr11	105379727	105389727
chr11	133490284	133500284	chr11	132080604	132090604
chr11	24209952	24219952	chr11	22761728	22771728
chr11	24210308	24220308	chr11	22799426	22809426
chr11	24208890	24218890	chr11	22827873	22837873
chr11	38550561	38560561	chr11	37040129	37050129
chr11	38861918	38871918	chr11	37421093	37431093
chr11	38869042	38879042	chr11	37419455	37429455
chr11	129130074	129140074	chr11	126819998	126829998
chr11	98481407	98491407	chr11	96892157	96902157
chr11	88579001	88589001	chr11	86769775	86779775
chr11	7999323	8009323	chr11	6472537	6482537
chr11	26159754	26169754	chr11	24260914	24270914
chr11	39079710	39089710	chr11	37007433	37017433
chr11	39079892	39089892	chr11	37520562	37530562
chr11	39080304	39090304	chr11	37550884	37560884
chr11	39079728	39089728	chr11	37746881	37756881
chr11	39078371	39088371	chr11	37759737	37769737
chr11	42768850	42778850	chr11	40988147	40998147
chr11	42768809	42778809	chr11	41031010	41041010
chr11	42768296	42778296	chr11	41261579	41271579
chr11	42768401	42778401	chr11	41340773	41350773
chr11	42768782	42778782	chr11	41460255	41470255
chr11	39440959	39450959	chr11	38058169	38068169
chr11	40139347	40149347	chr11	38059358	38069358
chr11	24639923	24649923	chr11	23030503	23040503
chr11	26042484	26052484	chr11	24638941	24648941
chr11	29190662	29200662	chr11	27799710	27809710
chr11	29838102	29848102	chr11	26729598	26739598
chr11	129292804	129302804	chr11	126979839	126989839
chr11	39539638	39549638	chr11	37029306	37039306
chr11	39541669	39551669	chr11	37759812	37769812
chr11	39542072	39552072	chr11	37790267	37800267
chr11	125251623	125261623	chr11	123488331	123498331
chr11	129078918	129088918	chr11	126930601	126940601
chr11	26008430	26018430	chr11	24800744	24810744
chr11	98872650	98882650	chr11	97451933	97461933
chr11	99061902	99071902	chr11	97450028	97460028
chr11	99090579	99100579	chr11	97449666	97459666
chr11	99122598	99132598	chr11	97452867	97462867
chr11	99869967	99879967	chr11	97449569	97459569
chr11	104829429	104839429	chr11	103391193	103401193
chr11	102348390	102358390	chr11	101058915	101068915
chr11	16480372	16490372	chr11	15121311	15131311
chr11	26192409	26202409	chr11	24720536	24730536
chr11	101250728	101260728	chr11	99342705	99352705
chr11	6149889	6159889	chr11	4219017	4229017
chr11	42529891	42539891	chr11	40981500	40991500
chr11	42629471	42639471	chr11	40982478	40992478
chr11	107240872	107250872	chr11	105629340	105639340
chr11	24390844	24400844	chr11	22459778	22469778
chr11	25900932	25910932	chr11	24391503	24401503
chr11	42980564	42990564	chr11	41393606	41403606
chr11	91830601	91840601	chr11	90218098	90228098
chr11	6018757	6028757	chr11	4280382	4290382
chr11	119780427	119790427	chr11	117739597	117749597
chr11	42969864	42979864	chr11	41487753	41497753
chr11	42969797	42979797	chr11	41541354	41551354
chr11	110598476	110608476	chr11	109020723	109030723
chr11	26931373	26941373	chr11	25241492	25251492
chr11	116927321	116937321	chr11	115320439	115330439
chr11	25220660	25230660	chr11	22820218	22830218
chr11	58928529	58938529	chr11	57549579	57559579
chr11	8019909	8029909	chr11	6450314	6460314
chr11	117050712	117060712	chr11	115100544	115110544
chr11	81490256	81500256	chr11	79789851	79799851
chr11	124101710	124111710	chr11	122158804	122168804
chr11	42130435	42140435	chr11	40141509	40151509
chr11	42132938	42142938	chr11	40499875	40509875
chr11	43489417	43499417	chr11	42131794	42141794
chr11	24360325	24370325	chr11	22859325	22869325
chr11	24357527	24367527	chr11	23031115	23041115
chr11	26227219	26237219	chr11	24360182	24370182
chr11	25879459	25889459	chr11	24131796	24141796
chr11	40231462	40241462	chr11	38109836	38119836
chr11	40041602	40051602	chr11	37719968	37729968
chr11	39068658	39078658	chr11	36982427	36992427
chr11	99900358	99910358	chr11	98541991	98551991
chr11	24191533	24201533	chr11	22747493	22757493
chr11	57389561	57399561	chr11	55779787	55789787
chr11	25819347	25829347	chr11	24041415	24051415
chr11	39069002	39079002	chr11	36958330	36968330
chr11	83051551	83061551	chr11	81609150	81619150
chr11	134410000	134420000	chr11	132532224	132542224
chr11	6802651	6812651	chr11	4978598	4988598
chr11	92991096	93001096	chr11	91349903	91359903
chr11	93011790	93021790	chr11	91350863	91360863
chr11	105851095	105861095	chr11	103980293	103990293
chr11	105849132	105859132	chr11	104629133	104639133
chr11	107260360	107270360	chr11	105848987	105858987
chr11	5910447	5920447	chr11	4509779	4519779
chr11	98578594	98588594	chr11	96708374	96718374
chr11	98890483	98900483	chr11	96709757	96719757
chr11	99199913	99209913	chr11	96707616	96717616
chr11	81470287	81480287	chr11	79821804	79831804
chr11	81470574	81480574	chr11	79841346	79851346
chr11	81470172	81480172	chr11	79990902	80000902
chr11	114160573	114170573	chr11	112620601	112630601
chr11	114159593	114169593	chr11	112680592	112690592
chr11	40610220	40620220	chr11	38261505	38271505
chr11	81169143	81179143	chr11	79520390	79530390
chr11	81169932	81179932	chr11	79532062	79542062
chr11	81170965	81180965	chr11	79679922	79689922
chr11	81171031	81181031	chr11	79708377	79718377
chr11	81170322	81180322	chr11	79780386	79790386
chr11	59279916	59289916	chr11	56578630	56588630
chr11	29240573	29250573	chr11	27707832	27717832
chr11	29239114	29249114	chr11	27860355	27870355
chr11	29240885	29250885	chr11	27910455	27920455
chr11	38431689	38441689	chr11	36950382	36960382
chr11	125341127	125351127	chr11	123488459	123498459
chr11	81210063	81220063	chr11	79619750	79629750
chr11	81211201	81221201	chr11	79637790	79647790
chr11	82700927	82710927	chr11	81210156	81220156
chr11	84660879	84670879	chr11	83329748	83339748
chr11	38908893	38918893	chr11	37180866	37190866
chr11	38907511	38917511	chr11	37399417	37409417
chr11	38910541	38920541	chr11	37472713	37482713
chr11	116621044	116631044	chr11	114647952	114657952
chr11	88949386	88959386	chr11	87410428	87420428
chr11	90339228	90349228	chr11	88948904	88958904
chr11	101100686	101110686	chr11	99430878	99440878
chr11	42751156	42761156	chr11	40901270	40911270
chr11	42750570	42760570	chr11	41050028	41060028
chr11	42753247	42763247	chr11	41340705	41350705
chr11	99190662	99200662	chr11	97347648	97357648
chr11	99258061	99268061	chr11	97348869	97358869
chr11	99700594	99710594	chr11	97348170	97358170
chr11	16527656	16537656	chr11	15221898	15231898
chr11	16578910	16588910	chr11	15220627	15230627
chr11	39532530	39542530	chr11	37539287	37549287
chr11	39530133	39540133	chr11	37637449	37647449
chr11	39530049	39540049	chr11	37648043	37658043
chr11	39528861	39538861	chr11	37790311	37800311
chr11	39530456	39540456	chr11	37838128	37848128
chr11	43090239	43100239	chr11	41368427	41378427
chr11	43089481	43099481	chr11	41660253	41670253
chr11	125149348	125159348	chr11	123550543	123560543
chr11	29052121	29062121	chr11	27498335	27508335
chr11	29048519	29058519	chr11	27541719	27551719
chr11	29050291	29060291	chr11	27611310	27621310
chr11	99770394	99780394	chr11	98271004	98281004
chr11	27219994	27229994	chr11	25572058	25582058
chr11	39221191	39231191	chr11	37860911	37870911
chr11	39248822	39258822	chr11	37861356	37871356
chr11	59301788	59311788	chr11	57628542	57638542
chr11	99421643	99431643	chr11	97570020	97580020
chr11	24898488	24908488	chr11	22799819	22809819
chr11	6611216	6621216	chr11	4528980	4538980
chr11	82657373	82667373	chr11	80048921	80058921
chr11	85679327	85689327	chr11	84132208	84142208
chr11	93080180	93090180	chr11	91659349	91669349
chr11	93080001	93090001	chr11	91750895	91760895
chr11	106209712	106219712	chr11	104757516	104767516
chr11	106249185	106259185	chr11	104756855	104766855
chr11	89312533	89322533	chr11	87958604	87968604
chr11	25170102	25180102	chr11	22799108	22809108
chr11	25169138	25179138	chr11	22860848	22870848
chr11	25166434	25176434	chr11	23000450	23010450
chr11	81111656	81121656	chr11	79731127	79741127
chr11	81111035	81121035	chr11	79741201	79751201
chr11	116499447	116509447	chr11	115181208	115191208
chr11	116547959	116557959	chr11	115179953	115189953
chr11	116630428	116640428	chr11	115179564	115189564
chr11	116680035	116690035	chr11	115181087	115191087
chr11	116739794	116749794	chr11	115181242	115191242
chr11	16149286	16159286	chr11	14838515	14848515
chr11	98971505	98981505	chr11	97341471	97351471
chr11	98968536	98978536	chr11	97520697	97530697
chr11	98969764	98979764	chr11	97557623	97567623
chr11	98469619	98479619	chr11	96751158	96761158
chr11	130289132	130299132	chr11	128779285	128789285
chr11	38130259	38140259	chr11	36831106	36841106
chr11	38457517	38467517	chr11	36827751	36837751
chr11	38799249	38809249	chr11	36828069	36838069
chr11	39338822	39348822	chr11	36831321	36841321
chr11	43291325	43301325	chr11	41801898	41811898
chr11	81390099	81400099	chr11	79399355	79409355
chr11	81391062	81401062	chr11	79829356	79839356
chr11	81388507	81398507	chr11	79848435	79858435
chr11	81392386	81402386	chr11	79869915	79879915
chr11	81389140	81399140	chr11	79921472	79931472
chr11	81390148	81400148	chr11	79968720	79978720
chr11	81389818	81399818	chr11	79991169	80001169
chr11	58181440	58191440	chr11	55659927	55669927
chr11	93011030	93021030	chr11	91590949	91600949
chr11	93089714	93099714	chr11	91590640	91600640
chr11	93159763	93169763	chr11	91591451	91601451
chr11	39157572	39167572	chr11	37548736	37558736
chr11	39160242	39170242	chr11	37587846	37597846
chr11	39161375	39171375	chr11	37690983	37700983
chr11	41000599	41010599	chr11	39157946	39167946
chr11	80990950	81000950	chr11	79340741	79350741
chr11	82859509	82869509	chr11	80990434	81000434
chr11	105649963	105659963	chr11	103909960	103919960
chr11	111703596	111713596	chr11	110199896	110209896
chr11	42681575	42691575	chr11	40936349	40946349
chr11	42680778	42690778	chr11	41088947	41098947
chr11	25369154	25379154	chr11	23559871	23569871
chr11	111542416	111552416	chr11	110217711	110227711
chr11	38919082	38929082	chr11	37347371	37357371
chr11	38938262	38948262	chr11	37349539	37359539
chr11	39731698	39741698	chr11	37560686	37570686
chr11	98818446	98828446	chr11	96960439	96970439
chr11	98249234	98259234	chr11	96540098	96550098
chr11	98250957	98260957	chr11	96916062	96926062
chr11	99848828	99858828	chr11	98249595	98259595
chr11	99886250	99896250	chr11	98249330	98259330
chr11	100980503	100990503	chr11	99459048	99469048
chr11	23998706	24008706	chr11	22421312	22431312
chr11	39010136	39020136	chr11	37329215	37339215
chr11	40408989	40418989	chr11	37329784	37339784
chr11	39568983	39578983	chr11	37178231	37188231
chr11	39568289	39578289	chr11	37468116	37478116
chr11	39569484	39579484	chr11	37699426	37709426
chr11	39569280	39579280	chr11	38020108	38030108
chr11	42033089	42043089	chr11	40411152	40421152
chr11	99281360	99291360	chr11	97052355	97062355
chr11	99282082	99292082	chr11	97331319	97341319
chr11	99280619	99290619	chr11	97801475	97811475
chr11	98999565	99009565	chr11	97619392	97629392
chr11	39401499	39411499	chr11	37541824	37551824
chr11	39400767	39410767	chr11	37728313	37738313
chr11	39401630	39411630	chr11	37939394	37949394
chr11	81641008	81651008	chr11	79840129	79850129
chr11	81639873	81649873	chr11	80361239	80371239
chr11	98562613	98572613	chr11	97148905	97158905
chr11	31948826	31958826	chr11	30406233	30416233
chr11	90420148	90430148	chr11	89000189	89010189
chr11	106438807	106448807	chr11	104840378	104850378
chr11	133649885	133659885	chr11	131179595	131189595
chr11	38879622	38889622	chr11	36778419	36788419
chr11	38880363	38890363	chr11	36950644	36960644
chr11	38877618	38887618	chr11	37180332	37190332
chr11	38878954	38888954	chr11	37470893	37480893
chr11	59420058	59430058	chr11	57187231	57197231
chr11	116548476	116558476	chr11	115199325	115209325
chr11	98190513	98200513	chr11	96550103	96560103
chr11	99799499	99809499	chr11	98187590	98197590
chr11	100000837	100010837	chr11	98188705	98198705
chr11	39380540	39390540	chr11	37481672	37491672
chr11	39379811	39389811	chr11	37808314	37818314
chr11	39381558	39391558	chr11	37987394	37997394
chr11	98508609	98518609	chr11	96988439	96998439
chr11	98599092	98609092	chr11	97109486	97119486
chr11	98639620	98649620	chr11	96986414	96996414
chr11	99900785	99910785	chr11	98601239	98611239
chr11	84251492	84261492	chr11	82749573	82759573
chr11	84410575	84420575	chr11	82748144	82758144
chr11	132679611	132689611	chr11	130851773	130861773
chr11	16470762	16480762	chr11	15119274	15129274
chr11	38497667	38507667	chr11	36870708	36880708
chr11	38580020	38590020	chr11	36870493	36880493
chr11	6340006	6350006	chr11	4018232	4028232
chr11	16513086	16523086	chr11	15230003	15240003
chr11	42589961	42599961	chr11	40897759	40907759
chr11	110540086	110550086	chr11	109000359	109010359
chr11	111941758	111951758	chr11	110538791	110548791
chr11	112060666	112070666	chr11	110659682	110669682
chr11	39269680	39279680	chr11	37637758	37647758
chr11	39269259	39279259	chr11	37829784	37839784
chr11	39269041	39279041	chr11	37880364	37890364
chr11	105560992	105570992	chr11	104050083	104060083
chr11	115080191	115090191	chr11	113080970	113090970
chr11	98877753	98887753	chr11	97370215	97380215
chr11	98878102	98888102	chr11	97420291	97430291
chr11	99000512	99010512	chr11	97168881	97178881
chr11	99001203	99011203	chr11	97461832	97471832
chr11	106019934	106029934	chr11	104108315	104118315
chr11	130029334	130039334	chr11	128600288	128610288
chr11	26558012	26568012	chr11	24799832	24809832
chr11	38528410	38538410	chr11	37151610	37161610
chr11	105073738	105083738	chr11	103629866	103639866
chr11	111199804	111209804	chr11	109401662	109411662
chr11	134461435	134471435	chr11	133039129	133049129
chr11	110457230	110467230	chr11	108972029	108982029
chr11	26171290	26181290	chr11	24471652	24481652
chr11	26170997	26180997	chr11	24708084	24718084
chr11	38888614	38898614	chr11	36769299	36779299
chr11	38887575	38897575	chr11	36840891	36850891
chr11	38888857	38898857	chr11	37181736	37191736
chr11	38891445	38901445	chr11	37450056	37460056
chr11	40420134	40430134	chr11	38890023	38900023
chr11	98432174	98442174	chr11	96541309	96551309
chr11	21828509	21838509	chr11	20132122	20142122
chr11	114066904	114076904	chr11	112507590	112517590
chr11	39031101	39041101	chr11	37681823	37691823
chr11	98329046	98339046	chr11	96511600	96521600
chr11	98328213	98338213	chr11	96740017	96750017
chr11	98328997	98338997	chr11	96920006	96930006
chr11	29560894	29570894	chr11	27161144	27171144
chr11	42359028	42369028	chr11	40789353	40799353
chr11	92960059	92970059	chr11	91449348	91459348
chr11	105747162	105757162	chr11	104042947	104052947
chr11	5599632	5609632	chr11	4012054	4022054
chr11	30368710	30378710	chr11	28760594	28770594
chr11	105987267	105997267	chr11	104687680	104697680
chr11	26071254	26081254	chr11	23729450	23739450
chr11	32339884	32349884	chr11	30519483	30529483
chr11	116610162	116620162	chr11	115190810	115200810
chr11	116629943	116639943	chr11	115189456	115199456
chr11	116758952	116768952	chr11	115190761	115200761
chr11	27819643	27829643	chr11	26371202	26381202
chr11	29162167	29172167	chr11	27822106	27832106
chr11	29229254	29239254	chr11	27818699	27828699
chr11	29741448	29751448	chr11	27818686	27828686
chr11	59409839	59419839	chr11	57490752	57500752
chr11	59600606	59610606	chr11	57489548	57499548
chr11	106009625	106019625	chr11	104388728	104398728
chr11	106060345	106070345	chr11	104391750	104401750
chr11	106170125	106180125	chr11	104390471	104400471
chr11	106178864	106188864	chr11	104389273	104399273
chr11	81351146	81361146	chr11	79501080	79511080
chr11	81349815	81359815	chr11	79530870	79540870
chr11	81350008	81360008	chr11	79570125	79580125
chr11	81349336	81359336	chr11	79588061	79598061
chr11	81350078	81360078	chr11	79679265	79689265
chr11	81351908	81361908	chr11	79740161	79750161
chr11	123218596	123228596	chr11	121771973	121781973
chr11	39239861	39249861	chr11	37781074	37791074
chr11	91750232	91760232	chr11	90371596	90381596
chr11	92678374	92688374	chr11	90368253	90378253
chr11	98929480	98939480	chr11	97438577	97448577
chr11	98940396	98950396	chr11	97438704	97448704
chr11	98990802	99000802	chr11	97438868	97448868
chr11	99021973	99031973	chr11	97440456	97450456
chr11	99748463	99758463	chr11	97438687	97448687
chr11	27469917	27479917	chr11	25959791	25969791
chr11	6120867	6130867	chr11	4057808	4067808
chr11	6210489	6220489	chr11	4058272	4068272
chr11	129141290	129151290	chr11	126869927	126879927
chr11	26000164	26010164	chr11	24378649	24388649
chr11	25998576	26008576	chr11	24620339	24630339
chr11	29879384	29889384	chr11	27881700	27891700
chr11	38952756	38962756	chr11	37492887	37502887
chr11	128961377	128971377	chr11	126908019	126918019
chr11	98039159	98049159	chr11	96560137	96570137
chr11	99507998	99517998	chr11	98040469	98050469
chr11	99919054	99929054	chr11	98041876	98051876
chr11	42830473	42840473	chr11	41240000	41250000
chr11	123059964	123069964	chr11	121701861	121711861
chr11	116143101	116153101	chr11	114659494	114669494
chr11	129509193	129519193	chr11	127228829	127238829
chr11	81659307	81669307	chr11	79687604	79697604
chr11	81659176	81669176	chr11	79818562	79828562
chr11	81658868	81668868	chr11	79931100	79941100
chr11	98490144	98500144	chr11	96828405	96838405
chr11	43370986	43380986	chr11	41439360	41449360
chr11	43370249	43380249	chr11	41461559	41471559
chr11	43367372	43377372	chr11	41590350	41600350
chr11	43370749	43380749	chr11	41830547	41840547
chr11	43371409	43381409	chr11	41940849	41950849
chr11	84799603	84809603	chr11	83458476	83468476
chr11	123160867	123170867	chr11	121469114	121479114
chr11	23338679	23348679	chr11	21718531	21728531
chr11	24611206	24621206	chr11	23340201	23350201
chr11	93197680	93207680	chr11	91709478	91719478
chr11	93511193	93521193	chr11	91708357	91718357
chr11	99248465	99258465	chr11	97599501	97609501
chr11	57820598	57830598	chr11	55871890	55881890
chr11	40258639	40268639	chr11	38231088	38241088
chr11	40270103	40280103	chr11	38229504	38239504
chr11	57768940	57778940	chr11	56049443	56059443
chr11	43491739	43501739	chr11	41252067	41262067
chr11	43489988	43499988	chr11	41280323	41290323
chr11	43490439	43500439	chr11	41420472	41430472
chr11	43488505	43498505	chr11	41510029	41520029
chr11	43491854	43501854	chr11	41699905	41709905
chr11	43489069	43499069	chr11	42049963	42059963
chr11	38560435	38570435	chr11	36991319	37001319
chr11	39469591	39479591	chr11	37559282	37569282
chr11	39469511	39479511	chr11	37761054	37771054
chr11	39468833	39478833	chr11	38010434	38020434
chr11	41900895	41910895	chr11	40421391	40431391
chr11	16528261	16538261	chr11	14910045	14920045
chr11	16530102	16540102	chr11	15099308	15109308
chr11	38568824	38578824	chr11	37021669	37031669
chr11	39049272	39059272	chr11	37020130	37030130
chr11	40090447	40100447	chr11	37979540	37989540
chr11	92750520	92760520	chr11	90713556	90723556
chr11	104330221	104340221	chr11	102770067	102780067
chr11	40240709	40250709	chr11	38796721	38806721
chr11	40267630	40277630	chr11	38799083	38809083
chr11	98720975	98730975	chr11	97310853	97320853
chr11	99091261	99101261	chr11	97309311	97319311
chr11	99117693	99127693	chr11	97309279	97319279
chr11	99429872	99439872	chr11	97312503	97322503
chr11	99802169	99812169	chr11	97310037	97320037
chr11	25767514	25777514	chr11	23328906	23338906
chr11	39011023	39021023	chr11	37608544	37618544
chr11	39440781	39450781	chr11	37606966	37616966
chr11	39780797	39790797	chr11	36939812	36949812
chr11	39779625	39789625	chr11	37687137	37697137
chr11	110638084	110648084	chr11	109159056	109169056
chr11	21858525	21868525	chr11	20332570	20342570
chr11	43397364	43407364	chr11	41640310	41650310
chr11	38759908	38769908	chr11	37119055	37129055
chr11	35579641	35589641	chr11	34268570	34278570
chr11	57032819	57042819	chr11	55559171	55569171
chr11	59299103	59309103	chr11	56621010	56631010
chr11	21850689	21860689	chr11	20431613	20441613
chr11	100707833	100717833	chr11	99401288	99411288
chr11	102142026	102152026	chr11	100389734	100399734
chr11	43030338	43040338	chr11	41181001	41191001
chr11	92790542	92800542	chr11	91149135	91159135
chr11	92920840	92930840	chr11	91438875	91448875
chr11	92948125	92958125	chr11	91439269	91449269
chr11	129498990	129508990	chr11	127778608	127788608
chr11	129499622	129509622	chr11	127819095	127829095
chr11	99071752	99081752	chr11	97100003	97110003
chr11	81570743	81580743	chr11	80270723	80280723
chr11	82800760	82810760	chr11	80270596	80280596
chr11	110700339	110710339	chr11	108900334	108910334
chr11	25277620	25287620	chr11	23028305	23038305
chr11	106268846	106278846	chr11	104708841	104718841
chr11	24660577	24670577	chr11	22790109	22800109
chr11	24661507	24671507	chr11	22849396	22859396
chr11	24658760	24668760	chr11	23059747	23069747
chr11	24658486	24668486	chr11	23181022	23191022
chr11	24660413	24670413	chr11	23201572	23211572
chr11	26200334	26210334	chr11	24661356	24671356
chr11	26218953	26228953	chr11	24658655	24668655
chr11	86419752	86429752	chr11	84919577	84929577
chr11	99870814	99880814	chr11	97140000	97150000
chr11	99918786	99928786	chr11	97141756	97151756
chr11	58346731	58356731	chr11	55861060	55871060
chr11	80501637	80511637	chr11	78851637	78861637
chr11	81480999	81490999	chr11	79371191	79381191
chr11	81479886	81489886	chr11	79781531	79791531
chr11	81481382	81491382	chr11	79910011	79920011
chr11	81480252	81490252	chr11	79917058	79927058
chr11	81477801	81487801	chr11	80128802	80138802
chr11	39548989	39558989	chr11	37819974	37829974
chr11	39552035	39562035	chr11	37841776	37851776
chr11	42019248	42029248	chr11	39552396	39562396
chr11	31090209	31100209	chr11	29589759	29599759
chr11	43648866	43658866	chr11	41570965	41580965
chr11	117038285	117048285	chr11	115369909	115379909
chr11	128958459	128968459	chr11	127008921	127018921
chr11	129241786	129251786	chr11	127009364	127019364
chr11	29037495	29047495	chr11	27749900	27759900
chr11	29081491	29091491	chr11	27751685	27761685
chr11	29151780	29161780	chr11	27747862	27757862
chr11	29183409	29193409	chr11	27748447	27758447
chr11	29360609	29370609	chr11	27752243	27762243
chr11	38772125	38782125	chr11	36920161	36930161
chr11	38769545	38779545	chr11	37070001	37080001
chr11	116982574	116992574	chr11	115129377	115139377
chr11	134328089	134338089	chr11	132507436	132517436
chr11	43060992	43070992	chr11	41389159	41399159
chr11	104981320	104991320	chr11	103360288	103370288
chr11	105450015	105460015	chr11	103389424	103399424
chr11	8829609	8839609	chr11	6278052	6288052
chr11	99818888	99828888	chr11	98407652	98417652
chr11	40071866	40081866	chr11	38351103	38361103
chr11	111810168	111820168	chr11	110378516	110388516
chr11	134417481	134427481	chr11	132869388	132879388
chr11	31020619	31030619	chr11	29487603	29497603
chr11	88990664	89000664	chr11	87631341	87641341
chr11	89247514	89257514	chr11	87629184	87639184
chr11	98949653	98959653	chr11	96599988	96609988
chr11	98949853	98959853	chr11	97240657	97250657
chr11	98948653	98958653	chr11	97287634	97297634
chr11	98945950	98955950	chr11	97458115	97468115
chr11	98953198	98963198	chr11	97627998	97637998
chr11	30080317	30090317	chr11	27809630	27819630
chr11	92680183	92690183	chr11	91121391	91131391
chr11	114012783	114022783	chr11	112680184	112690184
chr11	116127277	116137277	chr11	114601396	114611396
chr11	98710679	98720679	chr11	96882866	96892866
chr11	98709086	98719086	chr11	97163144	97173144
chr11	98711841	98721841	chr11	97199417	97209417
chr11	98711611	98721611	chr11	97367887	97377887
chr11	97629357	97639357	chr11	95931638	95941638
chr11	105668969	105678969	chr11	103529590	103539590
chr11	81449766	81459766	chr11	79966689	79976689
chr11	134880315	134890315	chr11	132040251	132050251
chr11	24609839	24619839	chr11	22788735	22798735
chr11	24610722	24620722	chr11	22819164	22829164
chr11	24609764	24619764	chr11	22968556	22978556
chr11	26109267	26119267	chr11	24607577	24617577
chr11	26258886	26268886	chr11	24610752	24620752
chr11	39740273	39750273	chr11	38238801	38248801
chr11	99069130	99079130	chr11	96902720	96912720
chr11	99068030	99078030	chr11	96919713	96929713
chr11	99071164	99081164	chr11	97180376	97190376
chr11	99070242	99080242	chr11	97470640	97480640
chr11	99070905	99080905	chr11	97489059	97499059
chr11	99068173	99078173	chr11	97500217	97510217
chr11	99069482	99079482	chr11	97640953	97650953
chr11	99070099	99080099	chr11	97651073	97661073
chr11	110439200	110449200	chr11	109059259	109069259
chr11	25880565	25890565	chr11	24460936	24470936
chr11	82099748	82109748	chr11	80049625	80059625
chr11	125180408	125190408	chr11	123489642	123499642
chr11	125358098	125368098	chr11	123487452	123497452
chr11	100790084	100800084	chr11	99232239	99242239
chr11	105137840	105147840	chr11	103538354	103548354
chr11	105419677	105429677	chr11	103539870	103549870
chr11	124280932	124290932	chr11	122740866	122750866
chr11	104850227	104860227	chr11	103158841	103168841
chr11	26049851	26059851	chr11	22829069	22839069
chr11	26048824	26058824	chr11	24587577	24597577
chr11	39479653	39489653	chr11	37909721	37919721
chr11	116441348	116451348	chr11	114890651	114900651
chr11	123340780	123350780	chr11	121959227	121969227
chr11	101802499	101812499	chr11	100448911	100458911
chr11	84198245	84208245	chr11	82778999	82788999
chr11	38650288	38660288	chr11	37209018	37219018
chr11	99900535	99910535	chr11	96888805	96898805
chr11	99901534	99911534	chr11	97259000	97269000
chr11	99898722	99908722	chr11	97709820	97719820
chr11	99902537	99912537	chr11	98030734	98040734
chr11	99901285	99911285	chr11	98230413	98240413
chr11	99899842	99909842	chr11	98360865	98370865
chr11	99889301	99899301	chr11	97699330	97709330
chr11	99891042	99901042	chr11	98211639	98221639
chr11	99890488	99900488	chr11	98282194	98292194
chr11	99889062	99899062	chr11	98460149	98470149
chr11	24420424	24430424	chr11	23061519	23071519
chr11	24460604	24470604	chr11	23060673	23070673
chr11	24671982	24681982	chr11	23058353	23068353
chr11	25067526	25077526	chr11	23059912	23069912
chr11	92901565	92911565	chr11	91379592	91389592
chr11	93021026	93031026	chr11	91379028	91389028
chr11	105160156	105170156	chr11	103188523	103198523
chr11	25989027	25999027	chr11	24549001	24559001
chr11	81707845	81717845	chr11	80209488	80219488
chr11	29138131	29148131	chr11	27589714	27599714
chr11	29229010	29239010	chr11	27589547	27599547
chr11	38860018	38870018	chr11	37479887	37489887
chr11	38866852	38876852	chr11	37480947	37490947
chr11	38938872	38948872	chr11	37478931	37488931
chr11	38980814	38990814	chr11	37477930	37487930
chr11	39680376	39690376	chr11	37479503	37489503
chr11	81600684	81610684	chr11	80159361	80169361
chr11	59573514	59583514	chr11	56840582	56850582
chr11	84210710	84220710	chr11	82270202	82280202
chr11	107909639	107919639	chr11	106431281	106441281
chr11	31070366	31080366	chr11	29739738	29749738
chr11	100060452	100070452	chr11	98457842	98467842
chr11	39102316	39112316	chr11	37369412	37379412
chr11	39649117	39659117	chr11	37368733	37378733
chr11	92790266	92800266	chr11	91238988	91248988
chr11	92929069	92939069	chr11	91241779	91251779
chr11	98348814	98358814	chr11	96679222	96689222
chr11	98349538	98359538	chr11	96918602	96928602
chr11	29148794	29158794	chr11	27629137	27639137
chr11	97369979	97379979	chr11	95590550	95600550
chr11	98918217	98928217	chr11	97369008	97379008
chr11	98929949	98939949	chr11	97371414	97381414
chr11	99121828	99131828	chr11	97370223	97380223
chr11	99208593	99218593	chr11	97220735	97230735
chr11	99501165	99511165	chr11	97370837	97380837
chr11	39988931	39998931	chr11	36911277	36921277
chr11	7899949	7909949	chr11	6369468	6379468
chr11	7899053	7909053	chr11	6450306	6460306
chr11	24481290	24491290	chr11	22609489	22619489
chr11	24483625	24493625	chr11	22839496	22849496
chr11	24480592	24490592	chr11	22850477	22860477
chr11	24479594	24489594	chr11	22858522	22868522
chr11	24481951	24491951	chr11	22950274	22960274
chr11	25922109	25932109	chr11	24481184	24491184
chr11	26120896	26130896	chr11	24481163	24491163
chr11	26260586	26270586	chr11	24482099	24492099
chr11	99240472	99250472	chr11	96821113	96831113
chr11	99241561	99251561	chr11	97261010	97271010
chr11	42870837	42880837	chr11	40723156	40733156
chr11	42871293	42881293	chr11	40851305	40861305
chr11	88869671	88879671	chr11	87469455	87479455
chr11	30147991	30157991	chr11	28350874	28360874
chr11	39341513	39351513	chr11	37950995	37960995
chr11	39420222	39430222	chr11	37950399	37960399
chr11	39600110	39610110	chr11	37951340	37961340
chr11	81449687	81459687	chr11	79747677	79757677
chr11	81448883	81458883	chr11	80118944	80128944
chr11	116980044	116990044	chr11	115101271	115111271
chr11	133508842	133518842	chr11	131749650	131759650
chr11	16469034	16479034	chr11	15171592	15181592
chr11	105731226	105741226	chr11	104177919	104187919
chr11	57942038	57952038	chr11	56330257	56340257
chr11	98282661	98292661	chr11	96590107	96600107
chr11	39662478	39672478	chr11	37689623	37699623
chr11	39658851	39668851	chr11	37799238	37809238
chr11	39659261	39669261	chr11	37831159	37841159
chr11	99020955	99030955	chr11	96888870	96898870
chr11	99021875	99031875	chr11	97359151	97369151
chr11	114709133	114719133	chr11	113108827	113118827
chr11	81589780	81599780	chr11	79881295	79891295
chr11	93111393	93121393	chr11	91481793	91491793
chr11	58077462	58087462	chr11	56258400	56268400
chr11	114282470	114292470	chr11	112611237	112621237
chr11	80609798	80619798	chr11	79060453	79070453
chr11	29259870	29269870	chr11	27529274	27539274
chr11	29256576	29266576	chr11	27549756	27559756
chr11	29259557	29269557	chr11	27720332	27730332
chr11	98788910	98798910	chr11	96828375	96838375
chr11	39197958	39207958	chr11	37009098	37019098
chr11	39200436	39210436	chr11	37177909	37187909
chr11	39200013	39210013	chr11	37241566	37251566
chr11	39197908	39207908	chr11	37559807	37569807
chr11	39199387	39209387	chr11	37727811	37737811
chr11	39200486	39210486	chr11	37761146	37771146
chr11	40968865	40978865	chr11	39199382	39209382
chr11	40410047	40420047	chr11	38199207	38209207
chr11	84218490	84228490	chr11	82123694	82133694
chr11	101639751	101649751	chr11	100238844	100248844
chr11	38741015	38751015	chr11	36840122	36850122
chr11	81610292	81620292	chr11	80082738	80092738
chr11	88531151	88541151	chr11	86610324	86620324
chr11	88532172	88542172	chr11	87091942	87101942
chr11	29800575	29810575	chr11	28050317	28060317
chr11	42060311	42070311	chr11	39829039	39839039
chr11	89049481	89059481	chr11	87599507	87609507
chr11	42619185	42629185	chr11	40548761	40558761
chr11	42619719	42629719	chr11	40678140	40688140
chr11	42621736	42631736	chr11	40869727	40879727
chr11	42621240	42631240	chr11	41088466	41098466
chr11	81290529	81300529	chr11	79531309	79541309
chr11	81291351	81301351	chr11	79770584	79780584
chr11	98927020	98937020	chr11	97377856	97387856
chr11	110928302	110938302	chr11	109240513	109250513
chr11	21870678	21880678	chr11	20320963	20330963
chr11	22330404	22340404	chr11	20321930	20331930
chr11	99879040	99889040	chr11	98382381	98392381
chr11	30622859	30632859	chr11	28700733	28710733
chr11	39237367	39247367	chr11	36968191	36978191
chr11	39237953	39247953	chr11	37357700	37367700
chr11	39238660	39248660	chr11	37548913	37558913
chr11	42881537	42891537	chr11	41160889	41170889
chr11	43450042	43460042	chr11	40858961	40868961
chr11	29340165	29350165	chr11	27498992	27508992
chr11	29339918	29349918	chr11	27529050	27539050
chr11	29338876	29348876	chr11	27641734	27651734
chr11	29340134	29350134	chr11	27720125	27730125
chr11	29339763	29349763	chr11	27729566	27739566
chr11	134470745	134480745	chr11	132460090	132470090
chr11	134466208	134476208	chr11	132797406	132807406
chr11	92928990	92938990	chr11	91341109	91351109
chr11	105479781	105489781	chr11	103919435	103929435
chr11	106139839	106149839	chr11	103918095	103928095
chr11	43468895	43478895	chr11	41089505	41099505
chr11	107361889	107371889	chr11	105789298	105799298
chr11	81569185	81579185	chr11	79480077	79490077
chr11	81571025	81581025	chr11	79619855	79629855
chr11	81572445	81582445	chr11	79837534	79847534
chr11	81570390	81580390	chr11	79978702	79988702
chr11	81569918	81579918	chr11	80137571	80147571
chr11	86448983	86458983	chr11	85029259	85039259
chr11	91949188	91959188	chr11	90310750	90320750
chr11	92010125	92020125	chr11	90309618	90319618
chr11	26109804	26119804	chr11	24530622	24540622
chr11	26111437	26121437	chr11	24560411	24570411
chr11	38629542	38639542	chr11	37120556	37130556
chr11	103312920	103322920	chr11	101276555	101286555
chr11	105529308	105539308	chr11	103312117	103322117
chr11	26120099	26130099	chr11	24460098	24470098
chr11	26118828	26128828	chr11	24690052	24700052
chr11	111009346	111019346	chr11	109488191	109498191
chr11	133838752	133848752	chr11	132318159	132328159
chr11	40310176	40320176	chr11	38750757	38760757
chr11	116968424	116978424	chr11	115330641	115340641
chr11	116970113	116980113	chr11	115511443	115521443
chr11	42571380	42581380	chr11	40969305	40979305
chr11	42632129	42642129	chr11	40969289	40979289
chr11	42648646	42658646	chr11	40969411	40979411
chr11	42912087	42922087	chr11	40967479	40977479
chr11	85940369	85950369	chr11	84548059	84558059
chr11	30938123	30948123	chr11	29490297	29500297
chr11	35962789	35972789	chr11	34559918	34569918
chr11	24930905	24940905	chr11	22220078	22230078
chr11	24930577	24940577	chr11	22982949	22992949
chr11	24930050	24940050	chr11	23028851	23038851
chr11	123347201	123357201	chr11	121911014	121921014
chr11	135700181	135710181	chr11	133388996	133398996
chr11	111749710	111759710	chr11	110339955	110349955
chr11	91918925	91928925	chr11	90219608	90229608
chr11	91989581	91999581	chr11	90219967	90229967
chr11	92318644	92328644	chr11	90219746	90229746
chr11	92358372	92368372	chr11	90219390	90229390
chr11	106059101	106069101	chr11	104480408	104490408
chr11	106160811	106170811	chr11	104480499	104490499
chr11	85728969	85738969	chr11	84149109	84159109
chr11	110637699	110647699	chr11	109261677	109271677
chr11	134368655	134378655	chr11	132859703	132869703
chr11	21849767	21859767	chr11	20409923	20419923
chr11	22121953	22131953	chr11	20410805	20420805
chr11	57991479	58001479	chr11	56260362	56270362
chr11	42476916	42486916	chr11	40920208	40930208
chr11	133271425	133281425	chr11	131709640	131719640
chr11	38400264	38410264	chr11	36711535	36721535
chr11	96441846	96451846	chr11	94939659	94949659
chr11	107280707	107290707	chr11	105768758	105778758
chr11	24702468	24712468	chr11	22981039	22991039
chr11	26199563	26209563	chr11	24701367	24711367
chr11	26212244	26222244	chr11	24701839	24711839
chr11	26218689	26228689	chr11	24701981	24711981
chr11	107607500	107617500	chr11	105058993	105068993
chr11	107609188	107619188	chr11	105582269	105592269
chr11	107607545	107617545	chr11	106149022	106159022
chr11	26479546	26489546	chr11	25079342	25089342
chr11	81429736	81439736	chr11	79518509	79528509
chr11	39008325	39018325	chr11	37519420	37529420
chr11	116961506	116971506	chr11	115170424	115180424
chr11	39140365	39150365	chr11	37069219	37079219
chr11	39140873	39150873	chr11	37191606	37201606
chr11	40263046	40273046	chr11	38249562	38259562
chr11	22279555	22289555	chr11	20630303	20640303
chr11	43308980	43318980	chr11	41050055	41060055
chr11	39217734	39227734	chr11	37159316	37169316
chr11	39219235	39229235	chr11	37310551	37320551
chr11	104969398	104979398	chr11	102921530	102931530
chr11	133909587	133919587	chr11	131240221	131250221
chr11	95642120	95652120	chr11	93969788	93979788
chr11	92872058	92882058	chr11	90797835	90807835
chr11	92869421	92879421	chr11	91341386	91351386
chr11	92871439	92881439	chr11	91389446	91399446
chr11	99222456	99232456	chr11	96539640	96549640
chr11	99219879	99229879	chr11	97330508	97340508
chr11	99220221	99230221	chr11	97520182	97530182
chr11	43921079	43931079	chr11	41709995	41719995
chr11	29989516	29999516	chr11	28116409	28126409
chr11	29200271	29210271	chr11	27630372	27640372
chr11	29230974	29240974	chr11	27631457	27641457
chr11	29349694	29359694	chr11	27628234	27638234
chr11	29369359	29379359	chr11	27629098	27639098
chr11	105411471	105421471	chr11	103660937	103670937
chr11	116278897	116288897	chr11	114689679	114699679
chr11	42590656	42600656	chr11	40758231	40768231
chr11	42110858	42120858	chr11	40490498	40500498
chr11	42112721	42122721	chr11	40500846	40510846
chr11	42071478	42081478	chr11	40458358	40468358
chr11	98739575	98749575	chr11	97160874	97170874
chr11	98819811	98829811	chr11	97160623	97170623
chr11	106131552	106141552	chr11	104628688	104638688
chr11	107688142	107698142	chr11	106241278	106251278
chr11	82037898	82047898	chr11	80368376	80378376
chr11	38302137	38312137	chr11	36689320	36699320
chr11	38297826	38307826	chr11	36789213	36799213
chr11	41149035	41159035	chr11	38301904	38311904
chr11	42670025	42680025	chr11	41130301	41140301
chr11	43781365	43791365	chr11	41127482	41137482
chr11	92750812	92760812	chr11	91060366	91070366
chr11	98919762	98929762	chr11	97320419	97330419
chr11	98977470	98987470	chr11	97318154	97328154
chr11	42710988	42720988	chr11	40809521	40819521
chr11	114128906	114138906	chr11	112548251	112558251
chr11	39188335	39198335	chr11	37128964	37138964
chr11	39189426	39199426	chr11	37487015	37497015
chr11	39191544	39201544	chr11	37632151	37642151
chr11	40780407	40790407	chr11	39188199	39198199
chr11	40890749	40900749	chr11	39191592	39201592
chr11	25347016	25357016	chr11	23190872	23200872
chr11	25348699	25358699	chr11	23908820	23918820
chr11	134217667	134227667	chr11	132639771	132649771
chr11	24340204	24350204	chr11	22842182	22852182
chr11	99909947	99919947	chr11	97038178	97048178
chr11	39921225	39931225	chr11	36999160	37009160
chr11	39920609	39930609	chr11	38141305	38151305
chr11	24882387	24892387	chr11	23322640	23332640
chr11	102109360	102119360	chr11	100428744	100438744
chr11	13469608	13479608	chr11	11867450	11877450
chr11	57986648	57996648	chr11	56341794	56351794
chr11	111899608	111909608	chr11	110317323	110327323
chr11	129049250	129059250	chr11	127220790	127230790
chr11	6389343	6399343	chr11	4349540	4359540
chr11	116910773	116920773	chr11	115139347	115149347
chr11	129149600	129159600	chr11	127421330	127431330
chr11	134337896	134347896	chr11	132610727	132620727
chr11	59356350	59366350	chr11	57082371	57092371
chr11	24431223	24441223	chr11	22758069	22768069
chr11	38412423	38422423	chr11	36699302	36709302
chr11	40237508	40247508	chr11	38411387	38421387
chr11	89211514	89221514	chr11	87378899	87388899
chr11	21789503	21799503	chr11	19690355	19700355
chr11	38859124	38869124	chr11	37131160	37141160
chr11	38859619	38869619	chr11	37188261	37198261
chr11	99253010	99263010	chr11	96979183	96989183
chr11	99250585	99260585	chr11	97360381	97370381
chr11	99249939	99259939	chr11	97480142	97490142
chr11	38629255	38639255	chr11	37152378	37162378
chr11	38720679	38730679	chr11	37150989	37160989
chr11	81371317	81381317	chr11	79329920	79339920
chr11	81370786	81380786	chr11	79608381	79618381
chr11	81368560	81378560	chr11	79849419	79859419
chr11	29349584	29359584	chr11	27866851	27876851
chr11	29391249	29401249	chr11	27869466	27879466
chr11	29350734	29360734	chr11	27782518	27792518
chr11	107750003	107760003	chr11	106300009	106310009
chr11	43449170	43459170	chr11	41471557	41481557
chr11	43480353	43490353	chr11	41470529	41480529
chr11	58267426	58277426	chr11	56619089	56629089
chr11	26209837	26219837	chr11	24300455	24310455
chr11	26212483	26222483	chr11	24409718	24419718
chr11	26210033	26220033	chr11	24418700	24428700
chr11	27977713	27987713	chr11	26211706	26221706
chr11	59399541	59409541	chr11	57680778	57690778
chr11	39889555	39899555	chr11	38081779	38091779
chr11	81580680	81590680	chr11	79599553	79609553
chr11	81577226	81587226	chr11	79648098	79658098
chr11	81581239	81591239	chr11	79752085	79762085
chr11	81580220	81590220	chr11	79760569	79770569
chr11	81581218	81591218	chr11	80111402	80121402
chr11	81580593	81590593	chr11	80122279	80132279
chr11	21997853	22007853	chr11	20519938	20529938
chr11	24861564	24871564	chr11	22789289	22799289
chr11	24860426	24870426	chr11	22800825	22810825
chr11	24859435	24869435	chr11	22970000	22980000
chr11	27488229	27498229	chr11	26039621	26049621
chr11	30929677	30939677	chr11	29488243	29498243
chr11	99829856	99839856	chr11	98070460	98080460
chr11	99879580	99889580	chr11	98071333	98081333
chr11	117160124	117170124	chr11	114619138	114629138
chr11	39768837	39778837	chr11	36850296	36860296
chr11	39768375	39778375	chr11	37359962	37369962
chr11	39768429	39778429	chr11	37831150	37841150
chr11	41289384	41299384	chr11	39766982	39776982
chr11	41309496	41319496	chr11	39768314	39778314
chr11	41359360	41369360	chr11	39769338	39779338
chr11	32629430	32639430	chr11	30679738	30689738
chr11	40380067	40390067	chr11	38690548	38700548
chr11	43469283	43479283	chr11	40378555	40388555
chr11	26878274	26888274	chr11	25229390	25239390
chr11	42410608	42420608	chr11	40868183	40878183
chr11	42409079	42419079	chr11	41007081	41017081
chr11	105820236	105830236	chr11	104317950	104327950
chr11	106020794	106030794	chr11	104319716	104329716
chr11	133398851	133408851	chr11	131789868	131799868
chr11	6010592	6020592	chr11	4410335	4420335
chr11	81767440	81777440	chr11	80141794	80151794
chr11	118349946	118359946	chr11	116750783	116760783
chr11	16412880	16422880	chr11	14613217	14623217
chr11	81548877	81558877	chr11	79768944	79778944
chr11	81549839	81559839	chr11	79800903	79810903
chr11	81551945	81561945	chr11	79828816	79838816
chr11	81552182	81562182	chr11	79849378	79859378
chr11	84180313	84190313	chr11	81550465	81560465
chr11	84229307	84239307	chr11	81548793	81558793
chr11	116938683	116948683	chr11	115170698	115180698
chr11	21761560	21771560	chr11	20109751	20119751
chr11	106039153	106049153	chr11	104381572	104391572
chr11	106211722	106221722	chr11	104381382	104391382
chr11	105687827	105697827	chr11	103448424	103458424
chr11	24758707	24768707	chr11	23229211	23239211
chr11	24781743	24791743	chr11	23230289	23240289
chr11	24940225	24950225	chr11	22980426	22990426
chr11	24942183	24952183	chr11	22991431	23001431
chr11	29777967	29787967	chr11	27647825	27657825
chr11	39091021	39101021	chr11	37588469	37598469
chr11	129240579	129250579	chr11	125369204	125379204
chr11	134438963	134448963	chr11	132830223	132840223
chr11	98449941	98459941	chr11	95981239	95991239
chr11	98449590	98459590	chr11	96562406	96572406
chr11	100742982	100752982	chr11	98591026	98601026
chr11	114170522	114180522	chr11	112439093	112449093
chr11	82210661	82220661	chr11	80018677	80028677
chr11	112290151	112300151	chr11	110681054	110691054
chr11	22150382	22160382	chr11	20548371	20558371
chr11	81609732	81619732	chr11	80071347	80081347
chr11	125858841	125868841	chr11	123880505	123890505
chr11	92951576	92961576	chr11	91388017	91398017
chr11	93089400	93099400	chr11	91392316	91402316
chr11	93100001	93110001	chr11	91389533	91399533
chr11	135650338	135660338	chr11	129631531	129641531
chr11	116301369	116311369	chr11	114751515	114761515
chr11	38718792	38728792	chr11	36768820	36778820
chr11	38718375	38728375	chr11	36800644	36810644
chr11	40350014	40360014	chr11	38719651	38729651
chr11	99118929	99128929	chr11	96939473	96949473
chr11	97861226	97871226	chr11	95708811	95718811
chr11	129268678	129278678	chr11	126878715	126888715
chr11	130637626	130647626	chr11	126878381	126888381
chr11	33810809	33820809	chr11	32040376	32050376
chr11	43470864	43480864	chr11	41730193	41740193
chr11	42292960	42302960	chr11	40669245	40679245
chr11	42371540	42381540	chr11	39682546	39692546
chr11	42371756	42381756	chr11	40740028	40750028
chr11	42389297	42399297	chr11	40669998	40679998
chr11	42658326	42668326	chr11	40670252	40680252
chr11	40310900	40320900	chr11	38790228	38800228
chr11	42078186	42088186	chr11	40312084	40322084
chr11	80970161	80980161	chr11	79409661	79419661
chr11	81438936	81448936	chr11	79930214	79940214
chr11	81559867	81569867	chr11	79931481	79941481
chr11	105700999	105710999	chr11	103911277	103921277
chr11	105699268	105709268	chr11	104248987	104258987
chr11	105701887	105711887	chr11	104291497	104301497
chr11	24768279	24778279	chr11	23259458	23269458
chr11	25160752	25170752	chr11	23258397	23268397
chr11	39340042	39350042	chr11	37459743	37469743
chr11	39339032	39349032	chr11	37490111	37500111
chr11	39337502	39347502	chr11	37548887	37558887
chr11	39342617	39352617	chr11	37648891	37658891
chr11	39340916	39350916	chr11	37721701	37731701
chr11	39341003	39351003	chr11	37758315	37768315
chr11	39341756	39351756	chr11	37880763	37890763
chr11	134390740	134400740	chr11	132279126	132289126
chr11	134394038	134404038	chr11	132780207	132790207
chr11	22369667	22379667	chr11	20129901	20139901
chr11	24439084	24449084	chr11	22819928	22829928
chr11	24709328	24719328	chr11	22982104	22992104
chr11	24780714	24790714	chr11	22981846	22991846
chr11	24811521	24821521	chr11	22979820	22989820
chr11	25598735	25608735	chr11	22979408	22989408
chr11	39759456	39769456	chr11	37638844	37648844
chr11	39758520	39768520	chr11	37822149	37832149
chr11	39759397	39769397	chr11	38039029	38049029
chr11	41171012	41181012	chr11	39758570	39768570
chr11	98870219	98880219	chr11	97173025	97183025
chr11	104780576	104790576	chr11	103421574	103431574
chr11	81440382	81450382	chr11	79489901	79499901
chr11	39939919	39949919	chr11	36781895	36791895
chr11	98281033	98291033	chr11	96479093	96489093
chr11	99521076	99531076	chr11	97500358	97510358
chr11	24688798	24698798	chr11	23050312	23060312
chr11	26199371	26209371	chr11	24688896	24698896
chr11	26229358	26239358	chr11	24688647	24698647
chr11	42517565	42527565	chr11	41058556	41068556
chr11	42711047	42721047	chr11	41056882	41066882
chr11	24560994	24570994	chr11	22949876	22959876
chr11	24621291	24631291	chr11	22948700	22958700
chr11	24729472	24739472	chr11	22948708	22958708
chr11	24869723	24879723	chr11	22952532	22962532
chr11	115699764	115709764	chr11	113538843	113548843
chr11	82718427	82728427	chr11	81188496	81198496
chr11	30376858	30386858	chr11	27640862	27650862
chr11	39791478	39801478	chr11	37068336	37078336
chr11	25842563	25852563	chr11	23750132	23760132
chr11	106390372	106400372	chr11	104857267	104867267
chr11	107776847	107786847	chr11	106392057	106402057
chr11	110470112	110480112	chr11	108819637	108829637
chr11	110467540	110477540	chr11	108992966	109002966
chr11	39249938	39259938	chr11	37338613	37348613
chr11	39407390	39417390	chr11	37342652	37352652
chr11	16602240	16612240	chr11	14418659	14428659
chr11	39250466	39260466	chr11	37627899	37637899
chr11	39251216	39261216	chr11	37638374	37648374
chr11	41500455	41510455	chr11	39250156	39260156
chr11	97959564	97969564	chr11	96108872	96118872
chr11	97961406	97971406	chr11	96520368	96530368
chr11	42259132	42269132	chr11	40469451	40479451
chr11	99682279	99692279	chr11	98100387	98110387
chr11	99921915	99931915	chr11	98100893	98110893
chr11	100098903	100108903	chr11	98101337	98111337
chr11	98370846	98380846	chr11	96901326	96911326
chr11	98562188	98572188	chr11	96901765	96911765
chr11	99189918	99199918	chr11	96901206	96911206
chr11	105712192	105722192	chr11	103892994	103902994
chr11	106070098	106080098	chr11	103891817	103901817
chr11	31218810	31228810	chr11	29539506	29549506
chr11	42269038	42279038	chr11	40289556	40299556
chr11	42270366	42280366	chr11	40490423	40500423
chr11	84499034	84509034	chr11	81969616	81979616
chr11	105681514	105691514	chr11	103599826	103609826
chr11	106071061	106081061	chr11	103598145	103608145
chr11	106146981	106156981	chr11	103599848	103609848
chr11	25390630	25400630	chr11	23780609	23790609
chr11	59438591	59448591	chr11	57651064	57661064
chr11	134209884	134219884	chr11	132501254	132511254
chr11	32259279	32269279	chr11	30418957	30428957
chr11	39228279	39238279	chr11	37683482	37693482
chr11	39418277	39428277	chr11	37682156	37692156
chr11	42528285	42538285	chr11	40530676	40540676
chr11	81161141	81171141	chr11	79392235	79402235
chr11	39010632	39020632	chr11	37490096	37500096
chr11	40059840	40069840	chr11	37491162	37501162
chr11	81690675	81700675	chr11	79680724	79690724
chr11	133289417	133299417	chr11	131779050	131789050
chr11	28940461	28950461	chr11	27280906	27290906
chr11	24489218	24499218	chr11	22709191	22719191
chr11	43661237	43671237	chr11	41430532	41440532
chr11	134141355	134151355	chr11	132289206	132299206
chr11	101929560	101939560	chr11	100097653	100107653
chr11	105021871	105031871	chr11	103367555	103377555
chr11	29487939	29497939	chr11	27718137	27728137
chr11	29489500	29499500	chr11	27808799	27818799
chr11	30949793	30959793	chr11	29488805	29498805
chr11	115898533	115908533	chr11	114348815	114358815
chr11	116370530	116380530	chr11	114350975	114360975
chr11	39602505	39612505	chr11	37880352	37890352
chr11	123470799	123480799	chr11	121779774	121789774
chr11	125281029	125291029	chr11	123469982	123479982
chr11	125356597	125366597	chr11	123471591	123481591
chr11	26420153	26430153	chr11	22728332	22738332
chr11	98370182	98380182	chr11	96728988	96738988
chr11	29360862	29370862	chr11	27908419	27918419
chr11	134228574	134238574	chr11	132510656	132520656
chr11	38741309	38751309	chr11	37159422	37169422
chr11	43450354	43460354	chr11	41237838	41247838
chr11	43450610	43460610	chr11	41419783	41429783
chr11	43451191	43461191	chr11	41431500	41441500
chr11	43451060	43461060	chr11	41519821	41529821
chr11	43447525	43457525	chr11	41709880	41719880
chr11	43450037	43460037	chr11	41820153	41830153
chr11	43449424	43459424	chr11	41918415	41928415
chr11	129299957	129309957	chr11	127731914	127741914
chr11	42180755	42190755	chr11	40342804	40352804
chr11	43018780	43028780	chr11	40544302	40554302
chr11	92721825	92731825	chr11	90648314	90658314
chr11	26968375	26978375	chr11	25330152	25340152
chr11	101958418	101968418	chr11	100371216	100381216
chr11	105620089	105630089	chr11	103939066	103949066
chr11	29081900	29091900	chr11	27648341	27658341
chr11	29302285	29312285	chr11	27650342	27660342
chr11	106259790	106269790	chr11	104599027	104609027
chr11	29207875	29217875	chr11	27511162	27521162
chr11	29208343	29218343	chr11	27549004	27559004
chr11	88700765	88710765	chr11	87262210	87272210
chr11	99820483	99830483	chr11	97672135	97682135
chr11	99849656	99859656	chr11	97667724	97677724
chr11	39410508	39420508	chr11	37760778	37770778
chr11	84168626	84178626	chr11	82349502	82359502
chr11	91998895	92008895	chr11	90481780	90491780
chr11	132919055	132929055	chr11	131151069	131161069
chr11	101599054	101609054	chr11	99919383	99929383
chr11	98982807	98992807	chr11	97470186	97480186
chr11	128947118	128957118	chr11	127308791	127318791
chr11	107319248	107329248	chr11	104538635	104548635
chr11	134169241	134179241	chr11	132297932	132307932
chr11	81609688	81619688	chr11	79550640	79560640
chr11	81611926	81621926	chr11	79611655	79621655
chr11	81611918	81621918	chr11	79722907	79732907
chr11	81607287	81617287	chr11	79839105	79849105
chr11	83160044	83170044	chr11	81610126	81620126
chr11	87091533	87101533	chr11	85420433	85430433
chr11	105970117	105980117	chr11	103869270	103879270
chr11	106012448	106022448	chr11	103868274	103878274
chr11	38867964	38877964	chr11	36921224	36931224
chr11	38870540	38880540	chr11	37058437	37068437
chr11	38870971	38880971	chr11	37239519	37249519
chr11	97951838	97961838	chr11	96068493	96078493
chr11	99800367	99810367	chr11	97948869	97958869
chr11	25532840	25542840	chr11	22818186	22828186
chr11	105522968	105532968	chr11	103949646	103959646
chr11	10471036	10481036	chr11	8709264	8719264
chr11	25657422	25667422	chr11	23969703	23979703
chr11	129239010	129249010	chr11	127169699	127179699
chr11	134168926	134178926	chr11	131820033	131830033
chr11	116499555	116509555	chr11	114681326	114691326
chr11	123171866	123181866	chr11	121439915	121449915
chr11	106198956	106208956	chr11	103407976	103417976
chr11	106200794	106210794	chr11	104309012	104319012
chr11	43531597	43541597	chr11	41910006	41920006
chr11	84500008	84510008	chr11	82717155	82727155
chr11	102959105	102969105	chr11	100871094	100881094
chr11	29300290	29310290	chr11	27573404	27583404
chr11	29300093	29310093	chr11	27669041	27679041
chr11	29298294	29308294	chr11	27792251	27802251
chr11	41531257	41541257	chr11	37248100	37258100
chr11	81619562	81629562	chr11	79591324	79601324
chr11	100050126	100060126	chr11	98562218	98572218
chr11	100110257	100120257	chr11	98560526	98570526
chr11	106047154	106057154	chr11	103738646	103748646
chr11	106170953	106180953	chr11	103740388	103750388
chr11	106180263	106190263	chr11	103740742	103750742
chr11	107777011	107787011	chr11	106001139	106011139
chr11	88862423	88872423	chr11	87289677	87299677
chr11	98199924	98209924	chr11	96539662	96549662
chr11	99813293	99823293	chr11	98198925	98208925
chr11	100058979	100068979	chr11	98200687	98210687
chr11	24550982	24560982	chr11	22819059	22829059
chr11	26138940	26148940	chr11	24547591	24557591
chr11	26329563	26339563	chr11	24551258	24561258
chr11	129391533	129401533	chr11	127700420	127710420
chr11	42782675	42792675	chr11	41021724	41031724
chr11	99189925	99199925	chr11	96529679	96539679
chr11	99189595	99199595	chr11	96559070	96569070
chr11	99189165	99199165	chr11	96850124	96860124
chr11	99190467	99200467	chr11	96947952	96957952
chr11	99190088	99200088	chr11	97342295	97352295
chr11	99189428	99199428	chr11	97360149	97370149
chr11	99188622	99198622	chr11	97382827	97392827
chr11	40198561	40208561	chr11	37010531	37020531
chr11	42008757	42018757	chr11	40198426	40208426
chr11	102777939	102787939	chr11	101230742	101240742
chr11	99198271	99208271	chr11	97468770	97478770
chr11	99629847	99639847	chr11	97468089	97478089
chr11	132740592	132750592	chr11	131087641	131097641
chr11	132880477	132890477	chr11	131088892	131098892
chr11	84010548	84020548	chr11	81958587	81968587
chr11	134459677	134469677	chr11	132749301	132759301
chr11	24870165	24880165	chr11	22829738	22839738
chr11	24871610	24881610	chr11	22862655	22872655
chr11	24870321	24880321	chr11	23039210	23049210
chr11	36000618	36010618	chr11	34379238	34389238
chr11	42691664	42701664	chr11	41028854	41038854
chr11	99401024	99411024	chr11	97239529	97249529
chr11	16748932	16758932	chr11	15149249	15159249
chr11	38581077	38591077	chr11	36948525	36958525
chr11	40129057	40139057	chr11	38580598	38590598
chr11	89169665	89179665	chr11	87459657	87469657
chr11	93070097	93080097	chr11	91180105	91190105
chr11	93070230	93080230	chr11	91538665	91548665
chr11	27849104	27859104	chr11	26312032	26322032
chr11	40249667	40259667	chr11	37547933	37557933
chr11	40250486	40260486	chr11	38459197	38469197
chr11	81598840	81608840	chr11	79502061	79512061
chr11	81597607	81607607	chr11	79507990	79517990
chr11	81597330	81607330	chr11	80019733	80029733
chr11	38650915	38660915	chr11	36628791	36638791
chr11	40390698	40400698	chr11	38649246	38659246
chr11	109389351	109399351	chr11	107641324	107651324
chr11	99230562	99240562	chr11	97489840	97499840
chr11	99871977	99881977	chr11	97490495	97500495
chr11	99877668	99887668	chr11	97490035	97500035
chr11	8049596	8059596	chr11	6369573	6379573
chr11	39261747	39271747	chr11	37450462	37460462
chr11	39889647	39899647	chr11	37449601	37459601
chr11	29690708	29700708	chr11	27643523	27653523
chr11	129011585	129021585	chr11	127410956	127420956
chr11	129622421	129632421	chr11	127408185	127418185
chr11	134320954	134330954	chr11	132570298	132580298
chr11	24530253	24540253	chr11	22968819	22978819
chr11	26198602	26208602	chr11	24532118	24542118
chr11	24420657	24430657	chr11	22818518	22828518
chr11	26059447	26069447	chr11	24418344	24428344
chr11	26501880	26511880	chr11	24420710	24430710
chr11	103399047	103409047	chr11	99769839	99779839
chr11	105721337	105731337	chr11	103398957	103408957
chr11	106471875	106481875	chr11	104791376	104801376
chr11	81249368	81259368	chr11	79707696	79717696
chr11	39479470	39489470	chr11	37700068	37710068
chr11	39479501	39489501	chr11	37791951	37801951
chr11	39478549	39488549	chr11	37831048	37841048
chr11	6791655	6801655	chr11	4869892	4879892
chr11	16770581	16780581	chr11	15147964	15157964
chr11	16549443	16559443	chr11	15051198	15061198
chr11	106217574	106227574	chr11	104551212	104561212
chr11	107949237	107959237	chr11	106219612	106229612
chr11	134378977	134388977	chr11	132498714	132508714
chr11	36282678	36292678	chr11	34609257	34619257
chr11	29359340	29369340	chr11	27553054	27563054
chr11	29361324	29371324	chr11	27572438	27582438
chr11	29360136	29370136	chr11	27599658	27609658
chr11	30997737	31007737	chr11	29360582	29370582
chr11	81520409	81530409	chr11	79989850	79999850
chr11	81589463	81599463	chr11	79988781	79998781
chr11	43558495	43568495	chr11	41458515	41468515
chr11	24732084	24742084	chr11	22608224	22618224
chr11	24730244	24740244	chr11	22840911	22850911
chr11	24731485	24741485	chr11	22860928	22870928
chr11	26217442	26227442	chr11	24730581	24740581
chr11	81281781	81291781	chr11	79450571	79460571
chr11	134449190	134459190	chr11	132568735	132578735
chr11	40319330	40329330	chr11	38499307	38509307
chr11	29551150	29561150	chr11	27859718	27869718
chr11	31000857	31010857	chr11	29551083	29561083
chr11	81739509	81749509	chr11	80148244	80158244
chr11	133142369	133152369	chr11	131108704	131118704
chr11	114002503	114012503	chr11	112469649	112479649
chr11	24351620	24361620	chr11	22838932	22848932
chr11	24597339	24607339	chr11	22841477	22851477
chr11	24811929	24821929	chr11	22840495	22850495
chr11	24819905	24829905	chr11	22841898	22851898
chr11	24829728	24839728	chr11	22839579	22849579
chr11	25128666	25138666	chr11	22839913	22849913
chr11	25159936	25169936	chr11	22836853	22846853
chr11	106210736	106220736	chr11	104591375	104601375
chr11	81269112	81279112	chr11	79651394	79661394
chr11	81329460	81339460	chr11	79647918	79657918
chr11	39440405	39450405	chr11	36790191	36800191
chr11	90140585	90150585	chr11	87919646	87929646
chr11	105739814	105749814	chr11	104221691	104231691
chr11	105771664	105781664	chr11	104219354	104229354
chr11	24309136	24319136	chr11	22459364	22469364
chr11	42651810	42661810	chr11	40450143	40460143
chr11	98749488	98759488	chr11	97030690	97040690
chr11	128938363	128948363	chr11	127441217	127451217
chr11	89361044	89371044	chr11	87648615	87658615
chr11	16559510	16569510	chr11	14909641	14919641
chr11	40409969	40419969	chr11	38538290	38548290
chr11	81220743	81230743	chr11	79721603	79731603
chr11	81499487	81509487	chr11	79722275	79732275
chr11	29890249	29900249	chr11	27988931	27998931
chr11	110658819	110668819	chr11	108910686	108920686
chr11	110661712	110671712	chr11	108999145	109009145
chr11	129251530	129261530	chr11	127538554	127548554
chr11	129451229	129461229	chr11	127539354	127549354
chr11	125202230	125212230	chr11	123659557	123669557
chr11	26220929	26230929	chr11	22788273	22798273
chr11	26220002	26230002	chr11	22800841	22810841
chr11	26218033	26228033	chr11	24629962	24639962
chr11	81458787	81468787	chr11	79349011	79359011
chr11	22110640	22120640	chr11	20482840	20492840
chr11	22110902	22120902	chr11	20501877	20511877
chr11	30321068	30331068	chr11	28109670	28119670
chr11	30319105	30329105	chr11	28259317	28269317
chr11	42519031	42529031	chr11	40518744	40528744
chr11	98942817	98952817	chr11	97171202	97181202
chr11	98939633	98949633	chr11	97182124	97192124
chr11	98941880	98951880	chr11	97287566	97297566
chr11	29229199	29239199	chr11	26789888	26799888
chr11	29230044	29240044	chr11	27609725	27619725
chr11	99909077	99919077	chr11	97429972	97439972
chr11	114730255	114740255	chr11	113029168	113039168
chr11	39409071	39419071	chr11	37560179	37570179
chr11	39410587	39420587	chr11	37650177	37660177
chr11	38921150	38931150	chr11	36889227	36899227
chr11	86329967	86339967	chr11	84740267	84750267
chr11	92779591	92789591	chr11	90478842	90488842
chr11	93470948	93480948	chr11	90482907	90492907
chr11	39298949	39308949	chr11	37691780	37701780
chr11	40442593	40452593	chr11	38359188	38369188
chr11	39261448	39271448	chr11	37589612	37599612
chr11	39617603	39627603	chr11	37589084	37599084
chr11	92029883	92039883	chr11	90149714	90159714
chr11	92029390	92039390	chr11	90191273	90201273
chr11	99986754	99996754	chr11	98400545	98410545
chr11	39049461	39059461	chr11	37170251	37180251
chr11	42021521	42031521	chr11	40549865	40559865
chr11	81340638	81350638	chr11	79132398	79142398
chr11	81339441	81349441	chr11	79550279	79560279
chr11	81339598	81349598	chr11	79637513	79647513
chr11	81340599	81350599	chr11	79699104	79709104
chr11	81339519	81349519	chr11	79707718	79717718
chr11	81340372	81350372	chr11	79728288	79738288
chr11	35811326	35821326	chr11	34309621	34319621
chr11	99050697	99060697	chr11	97250354	97260354
chr11	30649933	30659933	chr11	28089148	28099148
chr11	98749450	98759450	chr11	96518883	96528883
chr11	89001315	89011315	chr11	87470145	87480145
chr11	106148833	106158833	chr11	104267511	104277511
chr11	106149067	106159067	chr11	104459918	104469918
chr11	106148897	106158897	chr11	104491326	104501326
chr11	89269556	89279556	chr11	87339790	87349790
chr11	30309985	30319985	chr11	28010425	28020425
chr11	16551155	16561155	chr11	14511871	14521871
chr11	110639178	110649178	chr11	109011411	109021411
chr11	133698251	133708251	chr11	131750371	131760371
chr11	22460006	22470006	chr11	20663220	20673220
chr11	41938649	41948649	chr11	40399596	40409596
chr11	99119293	99129293	chr11	97421082	97431082
chr11	99508097	99518097	chr11	96980516	96990516
chr11	8460586	8470586	chr11	2690541	2700541
chr11	39040828	39050828	chr11	37402585	37412585
chr11	99878971	99888971	chr11	97640496	97650496
chr11	97897444	97907444	chr11	95861102	95871102
chr11	117061442	117071442	chr11	115467134	115477134
chr11	30362057	30372057	chr11	26891217	26901217
chr11	129269146	129279146	chr11	127498726	127508726
chr11	106060204	106070204	chr11	104078735	104088735
chr11	134299627	134309627	chr11	131819337	131829337
chr11	89407596	89417596	chr11	87349702	87359702
chr11	99061091	99071091	chr11	96538005	96548005
chr11	99058743	99068743	chr11	96800359	96810359
chr11	99060486	99070486	chr11	96981896	96991896
chr11	101569570	101579570	chr11	99060850	99070850
chr11	105030604	105040604	chr11	102850466	102860466
chr11	105889910	105899910	chr11	103979716	103989716
chr11	105960110	105970110	chr11	103982116	103992116
chr11	106059016	106069016	chr11	103978637	103988637
chr11	43298649	43308649	chr11	41380469	41390469
chr11	24461304	24471304	chr11	22799398	22809398
chr11	24460048	24470048	chr11	22856992	22866992
chr11	26258784	26268784	chr11	24459398	24469398
chr11	24498832	24508832	chr11	22849037	22859037
chr11	26041301	26051301	chr11	24499211	24509211
chr11	26159437	26169437	chr11	24500814	24510814
chr11	99210749	99220749	chr11	96540563	96550563
chr11	99209225	99219225	chr11	97207722	97217722
chr11	99209461	99219461	chr11	97480878	97490878
chr11	99209450	99219450	chr11	97661556	97671556
chr11	101161368	101171368	chr11	99210232	99220232
chr11	26198598	26208598	chr11	22820554	22830554
chr11	26199818	26209818	chr11	24450982	24460982
chr11	26200076	26210076	chr11	24509607	24519607
chr11	26197567	26207567	chr11	24591977	24601977
chr11	106280626	106290626	chr11	104679063	104689063
chr11	39669786	39679786	chr11	37712808	37722808
chr11	39681160	39691160	chr11	37710316	37720316
chr11	129330166	129340166	chr11	127831424	127841424
chr11	80938244	80948244	chr11	79290332	79300332
chr11	93332991	93342991	chr11	90999847	91009847
chr11	129269567	129279567	chr11	126951497	126961497
chr11	24769339	24779339	chr11	22421261	22431261
chr11	42358864	42368864	chr11	40541319	40551319
chr11	95309607	95319607	chr11	93441489	93451489
chr11	133140266	133150266	chr11	129049696	129059696
chr11	60309594	60319594	chr11	58360465	58370465
chr11	22271030	22281030	chr11	20118490	20128490
chr11	106259812	106269812	chr11	103580398	103590398
chr11	100729545	100739545	chr11	96699869	96709869
chr11	43470028	43480028	chr11	40990391	41000391
chr11	43470225	43480225	chr11	40999662	41009662
chr11	43468887	43478887	chr11	41368362	41378362
chr11	43470066	43480066	chr11	41519309	41529309
chr11	43469190	43479190	chr11	41678195	41688195
chr11	43468700	43478700	chr11	41810705	41820705
chr11	30592655	30602655	chr11	28169415	28179415
chr11	39009971	39019971	chr11	36949402	36959402
chr11	42492536	42502536	chr11	40060321	40070321
chr11	40291000	40301000	chr11	36930945	36940945
chr11	24623021	24633021	chr11	23028728	23038728
chr11	124020378	124030378	chr11	122098791	122108791
chr11	81458728	81468728	chr11	79530420	79540420
chr11	81459548	81469548	chr11	79701266	79711266
chr11	81459533	81469533	chr11	79851749	79861749
chr11	6339400	6349400	chr11	4002580	4012580
chr11	116718787	116728787	chr11	114509270	114519270
chr11	29389951	29399951	chr11	27501653	27511653
chr11	29388632	29398632	chr11	27532629	27542629
chr11	29389647	29399647	chr11	27572021	27582021
chr11	29390912	29400912	chr11	27720144	27730144
chr11	133621959	133631959	chr11	131590340	131600340
chr11	106180139	106190139	chr11	103880465	103890465
chr11	133429228	133439228	chr11	131610063	131620063
chr11	133429066	133439066	chr11	131700825	131710825
chr11	40023399	40033399	chr11	38020348	38030348
chr11	99490682	99500682	chr11	96950145	96960145
chr11	99849180	99859180	chr11	97479429	97489429
chr11	59430525	59440525	chr11	57571071	57581071
chr11	39599447	39609447	chr11	37240427	37250427
chr11	39602899	39612899	chr11	37838514	37848514
chr11	39598917	39608917	chr11	37897469	37907469
chr11	40116832	40126832	chr11	37551132	37561132
chr11	40119595	40129595	chr11	37839538	37849538
chr11	99197920	99207920	chr11	96290854	96300854
chr11	99200838	99210838	chr11	96829131	96839131
chr11	99199794	99209794	chr11	97022214	97032214
chr11	99198382	99208382	chr11	97509058	97519058
chr11	106050345	106060345	chr11	104291472	104301472
chr11	106170341	106180341	chr11	104291051	104301051
chr11	25262104	25272104	chr11	22740026	22750026
chr11	25263556	25273556	chr11	22821266	22831266
chr11	40239385	40249385	chr11	36770744	36780744
chr11	40239383	40249383	chr11	37730106	37740106
chr11	40239088	40249088	chr11	38050620	38060620
chr11	40240561	40250561	chr11	38550796	38560796
chr11	24828744	24838744	chr11	22821606	22831606
chr11	24829174	24839174	chr11	22997617	23007617
chr11	26410990	26420990	chr11	24828346	24838346
chr11	38901173	38911173	chr11	37129907	37139907
chr11	39037451	39047451	chr11	37130089	37140089
chr11	39440075	39450075	chr11	37539649	37549649
chr11	39441949	39451949	chr11	37811686	37821686
chr11	39441592	39451592	chr11	37831435	37841435
chr11	39671037	39681037	chr11	37130328	37140328
chr11	25358053	25368053	chr11	21819530	21829530
chr11	63683856	63693856	chr11	59468809	59478809
chr11	42399834	42409834	chr11	40652520	40662520
chr11	116669690	116679690	chr11	114441144	114451144
chr11	116671402	116681402	chr11	114499610	114509610
chr11	12569186	12579186	chr11	10750290	10760290
chr11	12750676	12760676	chr11	10750912	10760912
chr11	81221438	81231438	chr11	79521260	79531260
chr11	129948120	129958120	chr11	122930949	122940949
chr11	28838812	28848812	chr11	26909419	26919419
chr11	105711126	105721126	chr11	103901240	103911240
chr11	105712700	105722700	chr11	104000463	104010463
chr11	129507662	129517662	chr11	127549820	127559820
chr11	38510626	38520626	chr11	36939918	36949918
chr11	102940750	102950750	chr11	101207584	101217584
chr11	91878443	91888443	chr11	90177925	90187925
chr11	81418754	81428754	chr11	79730598	79740598
chr11	81628632	81638632	chr11	79729577	79739577
chr11	32290396	32300396	chr11	30602335	30612335
chr11	42649194	42659194	chr11	40912572	40922572
chr11	42659830	42669830	chr11	40910662	40920662
chr11	105058915	105068915	chr11	103361227	103371227
chr11	105139670	105149670	chr11	103462166	103472166
chr11	105141334	105151334	chr11	103528201	103538201
chr11	105138832	105148832	chr11	103571797	103581797
chr11	107770736	107780736	chr11	106239954	106249954
chr11	107789999	107799999	chr11	106241909	106251909
chr11	25061032	25071032	chr11	22789685	22799685
chr11	24622151	24632151	chr11	22969107	22979107
chr11	24778901	24788901	chr11	22970824	22980824
chr11	24809415	24819415	chr11	22969780	22979780
chr11	25039387	25049387	chr11	22971539	22981539
chr11	25070352	25080352	chr11	22971417	22981417
chr11	24749982	24759982	chr11	22829596	22839596
chr11	24789571	24799571	chr11	22829702	22839702
chr11	39742705	39752705	chr11	37237857	37247857
chr11	39741616	39751616	chr11	37550037	37560037
chr11	39738648	39748648	chr11	37820635	37830635
chr11	42728296	42738296	chr11	39739297	39749297
chr11	98278848	98288848	chr11	96548379	96558379
chr11	129999436	130009436	chr11	128087882	128097882
chr11	41029031	41039031	chr11	38510843	38520843
chr11	97650268	97660268	chr11	95910491	95920491
chr11	99468824	99478824	chr11	97652505	97662505
chr11	40029640	40039640	chr11	38000519	38010519
chr11	40029577	40039577	chr11	38010351	38020351
chr11	40031412	40041412	chr11	38456478	38466478
chr11	81588615	81598615	chr11	79617369	79627369
chr11	125849341	125859341	chr11	123998266	124008266
chr11	125290302	125300302	chr11	123603495	123613495
chr11	39630778	39640778	chr11	37230889	37240889
chr11	39628588	39638588	chr11	38001263	38011263
chr11	41649944	41659944	chr11	39632401	39642401
chr11	121108530	121118530	chr11	114499302	114509302
chr11	26330384	26340384	chr11	23942104	23952104
chr11	24667877	24677877	chr11	22610075	22620075
chr11	24667068	24677068	chr11	22800427	22810427
chr11	24669616	24679616	chr11	22879357	22889357
chr11	24668539	24678539	chr11	23078377	23088377
chr11	26227906	26237906	chr11	24671864	24681864
chr11	26547772	26557772	chr11	24672371	24682371
chr11	105440088	105450088	chr11	103829690	103839690
chr11	134081191	134091191	chr11	131911494	131921494
chr11	59352857	59362857	chr11	57101207	57111207
chr11	43509815	43519815	chr11	41480839	41490839
chr11	43510817	43520817	chr11	41601065	41611065
chr11	24629961	24639961	chr11	22859231	22869231
chr11	24626776	24636776	chr11	22881261	22891261
chr11	24628316	24638316	chr11	22998789	23008789
chr11	24629560	24639560	chr11	23048706	23058706
chr11	26158159	26168159	chr11	24627725	24637725
chr11	91972474	91982474	chr11	90188403	90198403
chr11	92430937	92440937	chr11	90186938	90196938
chr11	92559266	92569266	chr11	90189761	90199761
chr11	29348198	29358198	chr11	27539918	27549918
chr11	39040510	39050510	chr11	37200284	37210284
chr11	39040631	39050631	chr11	37470469	37480469
chr11	40402350	40412350	chr11	38790763	38800763
chr11	26160284	26170284	chr11	24410184	24420184
chr11	26160053	26170053	chr11	24490168	24500168
chr11	98637450	98647450	chr11	96729812	96739812
chr11	100860521	100870521	chr11	95981855	95991855
chr11	130190596	130200596	chr11	128093052	128103052
chr11	16460409	16470409	chr11	14500315	14510315
chr11	42918867	42928867	chr11	41161188	41171188
chr11	6176881	6186881	chr11	3641135	3651135
chr11	39419650	39429650	chr11	37472161	37482161
chr11	39421600	39431600	chr11	37598342	37608342
chr11	39418809	39428809	chr11	37648461	37658461
chr11	81118234	81128234	chr11	78919920	78929920
chr11	98548933	98558933	chr11	96620596	96630596
chr11	99497864	99507864	chr11	96618024	96628024
chr11	39098999	39108999	chr11	37010566	37020566
chr11	39099853	39109853	chr11	37361048	37371048
chr11	39230636	39240636	chr11	37360148	37370148
chr11	41030103	41040103	chr11	39227975	39237975
chr11	81158939	81168939	chr11	79217357	79227357
chr11	6128617	6138617	chr11	4377618	4387618
chr11	29311081	29321081	chr11	27609864	27619864
chr11	29381185	29391185	chr11	27611426	27621426
chr11	26231071	26241071	chr11	22809711	22819711
chr11	98962481	98972481	chr11	96800843	96810843
chr11	107710665	107720665	chr11	105820617	105830617
chr11	30028539	30038539	chr11	27792199	27802199
chr11	36340345	36350345	chr11	34638956	34648956
chr11	39890315	39900315	chr11	38019145	38029145
chr11	40410660	40420660	chr11	37469711	37479711
chr11	105070894	105080894	chr11	103460709	103470709
chr11	106270189	106280189	chr11	103459943	103469943
chr11	43498076	43508076	chr11	41110185	41120185
chr11	43497830	43507830	chr11	41589300	41599300
chr11	43498856	43508856	chr11	41848275	41858275
chr11	99271608	99281608	chr11	97509431	97519431
chr11	99310950	99320950	chr11	97510622	97520622
chr11	99579405	99589405	chr11	97510293	97520293
chr11	102600275	102610275	chr11	100908149	100918149
chr11	43479916	43489916	chr11	41668585	41678585
chr11	125168561	125178561	chr11	123479283	123489283
chr11	134398938	134408938	chr11	132351488	132361488
chr11	134399296	134409296	chr11	132449803	132459803
chr11	40359551	40369551	chr11	38091836	38101836
chr11	22249694	22259694	chr11	20011389	20021389
chr11	116917948	116927948	chr11	115222146	115232146
chr11	129201054	129211054	chr11	127270618	127280618
chr11	105871314	105881314	chr11	104278353	104288353
chr11	99089258	99099258	chr11	96908397	96918397
chr11	81510321	81520321	chr11	79799208	79809208
chr11	81708751	81718751	chr11	79799617	79809617
chr11	81729840	81739840	chr11	79799335	79809335
chr11	98818921	98828921	chr11	96927469	96937469
chr11	98889779	98899779	chr11	96929931	96939931
chr11	40097660	40107660	chr11	37969593	37979593
chr11	40292246	40302246	chr11	37969448	37979448
chr11	39300774	39310774	chr11	37638928	37648928
chr11	39900320	39910320	chr11	37636622	37646622
chr11	39947602	39957602	chr11	37641200	37651200
chr11	81619294	81629294	chr11	80018331	80028331
chr11	26941515	26951515	chr11	23179508	23189508
chr11	93198504	93208504	chr11	91549739	91559739
chr11	99260475	99270475	chr11	97270793	97280793
chr11	100109794	100119794	chr11	97269501	97279501
chr11	10549204	10559204	chr11	8879401	8889401
chr11	98820199	98830199	chr11	97049218	97059218
chr11	25549022	25559022	chr11	23070979	23080979
chr11	30028020	30038020	chr11	26380894	26390894
chr11	133642095	133652095	chr11	131769731	131779731
chr11	135598161	135608161	chr11	133131634	133141634
chr11	93410953	93420953	chr11	91870191	91880191
chr11	129037742	129047742	chr11	127090786	127100786
chr11	114180790	114190790	chr11	112411171	112421171
chr11	114179538	114189538	chr11	112459605	112469605
chr11	99880464	99890464	chr11	98030268	98040268
chr11	99878915	99888915	chr11	98210452	98220452
chr11	116171396	116181396	chr11	114411965	114421965
chr11	42589340	42599340	chr11	40660148	40670148
chr11	42630469	42640469	chr11	40660704	40670704
chr11	39620429	39630429	chr11	37728573	37738573
chr11	99051704	99061704	chr11	97360959	97370959
chr11	99701451	99711451	chr11	97360923	97370923
chr11	99768250	99778250	chr11	97358965	97368965
chr11	99820658	99830658	chr11	98088754	98098754
chr11	24431739	24441739	chr11	22802083	22812083
chr11	24520317	24530317	chr11	22801093	22811093
chr11	24558948	24568948	chr11	22801971	22811971
chr11	24578399	24588399	chr11	22798687	22808687
chr11	24789047	24799047	chr11	22801115	22811115
chr11	25289063	25299063	chr11	22799473	22809473
chr11	26130365	26140365	chr11	22799043	22809043
chr11	98179364	98189364	chr11	96559264	96569264
chr11	25179212	25189212	chr11	23490411	23500411
chr11	98209386	98219386	chr11	96530824	96540824
chr11	106019953	106029953	chr11	104492131	104502131
chr11	25559086	25569086	chr11	23409362	23419362
chr11	134070218	134080218	chr11	132361204	132371204
chr11	112307813	112317813	chr11	110670526	110680526
chr11	22299122	22309122	chr11	20700191	20710191
chr11	42470496	42480496	chr11	40872200	40882200
chr11	43010019	43020019	chr11	41179095	41189095
chr11	106299928	106309928	chr11	104741918	104751918
chr11	81558519	81568519	chr11	79829427	79839427
chr11	81559249	81569249	chr11	79841068	79851068
chr11	84113219	84123219	chr11	81560477	81570477
chr11	133671389	133681389	chr11	131649556	131659556
chr11	86300520	86310520	chr11	84707467	84717467
chr11	134141747	134151747	chr11	132368051	132378051
chr11	134142626	134152626	chr11	132427975	132437975
chr11	25090949	25100949	chr11	22881189	22891189
chr11	25091239	25101239	chr11	22991921	23001921
chr11	106267932	106277932	chr11	104580066	104590066
chr11	107240559	107250559	chr11	104581281	104591281
chr11	134410069	134420069	chr11	132040141	132050141
chr11	134410380	134420380	chr11	132749326	132759326
chr11	106257858	106267858	chr11	104611097	104621097
chr11	106668862	106678862	chr11	104608270	104618270
chr11	128898706	128908706	chr11	127150917	127160917
chr11	30269856	30279856	chr11	27291254	27301254
chr11	87168927	87178927	chr11	85098520	85108520
chr11	43418250	43428250	chr11	41421468	41431468
chr11	43419453	43429453	chr11	41432391	41442391
chr11	26408496	26418496	chr11	23328572	23338572
chr11	25240814	25250814	chr11	23080241	23090241
chr11	133469625	133479625	chr11	131059855	131069855
chr11	114299382	114309382	chr11	112641028	112651028
chr11	98620048	98630048	chr11	96950552	96960552
chr11	99802667	99812667	chr11	96951643	96961643
chr11	42627206	42637206	chr11	40738851	40748851
chr11	42630127	42640127	chr11	40988644	40998644
chr11	106258691	106268691	chr11	104199748	104209748
chr11	40358935	40368935	chr11	36707987	36717987
chr11	58110496	58120496	chr11	56088697	56098697
chr11	16518487	16528487	chr11	14777958	14787958
chr11	16618788	16628788	chr11	14779381	14789381
chr11	104671604	104681604	chr11	103051011	103061011
chr11	134601286	134611286	chr11	132560013	132570013
chr11	134598674	134608674	chr11	132748841	132758841
chr11	99089644	99099644	chr11	96520049	96530049
chr11	40992022	41002022	chr11	38499858	38509858
chr11	58321076	58331076	chr11	56369652	56379652
chr11	22259339	22269339	chr11	20379771	20389771
chr11	22262653	22272653	chr11	20470655	20480655
chr11	32369680	32379680	chr11	30659188	30669188
chr11	40341484	40351484	chr11	37559504	37569504
chr11	92431551	92441551	chr11	90759846	90769846
chr11	93120025	93130025	chr11	91141042	91151042
chr11	42387697	42397697	chr11	40420183	40430183
chr11	39261947	39271947	chr11	37360336	37370336
chr11	103318155	103328155	chr11	99701256	99711256
chr11	43051985	43061985	chr11	41000274	41010274
chr11	43051670	43061670	chr11	41030916	41040916
chr11	84081926	84091926	chr11	82179010	82189010
chr11	81409262	81419262	chr11	79869889	79879889
chr11	81418316	81428316	chr11	79870196	79880196
chr11	81511126	81521126	chr11	79868132	79878132
chr11	81528377	81538377	chr11	79867839	79877839
chr11	107471241	107481241	chr11	104349448	104359448
chr11	125279008	125289008	chr11	123572176	123582176
chr11	6278083	6288083	chr11	3719043	3729043
chr11	24751331	24761331	chr11	22856500	22866500
chr11	25049343	25059343	chr11	22860808	22870808
chr11	26138252	26148252	chr11	22859893	22869893
chr11	42669551	42679551	chr11	40851379	40861379
chr11	42668133	42678133	chr11	41021612	41031612
chr11	81542240	81552240	chr11	79788653	79798653
chr11	81590754	81600754	chr11	79790869	79800869
chr11	106270433	106280433	chr11	104459195	104469195
chr11	26537476	26547476	chr11	24680699	24690699
chr11	25340503	25350503	chr11	23689911	23699911
chr11	81099920	81109920	chr11	79158346	79168346
chr11	135318508	135328508	chr11	133027802	133037802
chr11	11270709	11280709	chr11	9637413	9647413
chr11	99289870	99299870	chr11	97660358	97670358
chr11	99450663	99460663	chr11	97660089	97670089
chr11	105432372	105442372	chr11	103669807	103679807
chr11	29291171	29301171	chr11	27549592	27559592
chr11	43530931	43540931	chr11	41112045	41122045
chr11	43531183	43541183	chr11	41429922	41439922
chr11	43531240	43541240	chr11	41599651	41609651
chr11	112000565	112010565	chr11	110428882	110438882
chr11	81413455	81423455	chr11	79639449	79649449
chr11	81411024	81421024	chr11	79759637	79769637
chr11	81410979	81420979	chr11	79769882	79779882
chr11	106753020	106763020	chr11	105021379	105031379
chr11	15440591	15450591	chr11	13561893	13571893
chr11	89318468	89328468	chr11	87478960	87488960
chr11	39683211	39693211	chr11	37628706	37638706
chr11	84441378	84451378	chr11	82219456	82229456
chr11	29140686	29150686	chr11	27038614	27048614
chr11	43429799	43439799	chr11	40740861	40750861
chr11	29179720	29189720	chr11	27482447	27492447
chr11	39951556	39961556	chr11	36820034	36830034
chr11	39951481	39961481	chr11	37579777	37589777
chr11	99391874	99401874	chr11	97171692	97181692
chr11	96979635	96989635	chr11	95149692	95159692
chr11	29380567	29390567	chr11	27563683	27573683
chr11	81400310	81410310	chr11	79780488	79790488
chr11	81419718	81429718	chr11	79778346	79788346
chr11	81438085	81448085	chr11	79779667	79789667
chr11	22458695	22468695	chr11	20480645	20490645
chr11	40328940	40338940	chr11	38670255	38680255
chr11	98766765	98776765	chr11	96729609	96739609
chr11	115732230	115742230	chr11	113580320	113590320
chr11	42168938	42178938	chr11	40540966	40550966
chr11	42420027	42430027	chr11	40540194	40550194
chr11	81421944	81431944	chr11	79709819	79719819
chr11	81421878	81431878	chr11	79759240	79769240
chr11	84178519	84188519	chr11	81419785	81429785
chr11	93260725	93270725	chr11	91662424	91672424
chr11	99288283	99298283	chr11	96788835	96798835
chr11	101018631	101028631	chr11	99408409	99418409
chr11	39049395	39059395	chr11	37310126	37320126
chr11	81329443	81339443	chr11	79740223	79750223
chr11	81529695	81539695	chr11	79739255	79749255
chr11	81590757	81600757	chr11	79742026	79752026
chr11	106210965	106220965	chr11	104349414	104359414
chr11	24409708	24419708	chr11	22728626	22738626
chr11	43600065	43610065	chr11	41419558	41429558
chr11	60196988	60206988	chr11	58351064	58361064
chr11	22360188	22370188	chr11	20500086	20510086
chr11	16487957	16497957	chr11	14648096	14658096
chr11	16489508	16499508	chr11	14771473	14781473
chr11	29669802	29679802	chr11	27510020	27520020
chr11	36011965	36021965	chr11	34410036	34420036
chr11	100021846	100031846	chr11	98359462	98369462
chr11	38918740	38928740	chr11	37141562	37151562
chr11	102120022	102130022	chr11	100189742	100199742
chr11	98740566	98750566	chr11	96610398	96620398
chr11	99120431	99130431	chr11	96609971	96619971
chr11	129389808	129399808	chr11	127062087	127072087
chr11	42649108	42659108	chr11	40492146	40502146
chr11	42648545	42658545	chr11	40689944	40699944
chr11	42650576	42660576	chr11	40719767	40729767
chr11	42651803	42661803	chr11	40922298	40932298
chr11	25289491	25299491	chr11	22807770	22817770
chr11	25290998	25300998	chr11	23420369	23430369
chr11	81331151	81341151	chr11	79418854	79428854
chr11	81328256	81338256	chr11	79442722	79452722
chr11	81329105	81339105	chr11	79479421	79489421
chr11	81330696	81340696	chr11	79549084	79559084
chr11	81330359	81340359	chr11	79672851	79682851
chr11	129160003	129170003	chr11	127299114	127309114
chr11	25920959	25930959	chr11	22851288	22861288
chr11	106329375	106339375	chr11	103389995	103399995
chr11	99751980	99761980	chr11	97498909	97508909
chr11	81510225	81520225	chr11	79498691	79508691
chr11	81509369	81519369	chr11	79689068	79699068
chr11	25830884	25840884	chr11	22291272	22301272
chr11	22011799	22021799	chr11	20350909	20360909
chr11	22070962	22080962	chr11	20352765	20362765
chr11	42290016	42300016	chr11	40351615	40361615
chr11	132750479	132760479	chr11	129259958	129269958
chr11	30719731	30729731	chr11	28840102	28850102
chr11	30801098	30811098	chr11	28840522	28850522
chr11	43479920	43489920	chr11	40691020	40701020
chr11	123729727	123739727	chr11	121671934	121681934
chr11	25118477	25128477	chr11	22990301	23000301
chr11	105608849	105618849	chr11	103519568	103529568
chr11	106252365	106262365	chr11	104131723	104141723
chr11	124569253	124579253	chr11	122530294	122540294
chr11	103428651	103438651	chr11	93820653	93830653
chr11	106170310	106180310	chr11	103429805	103439805
chr11	32329122	32339122	chr11	30532069	30542069
chr11	114200509	114210509	chr11	112460706	112470706
chr11	38900563	38910563	chr11	36628517	36638517
chr11	38900844	38910844	chr11	36967888	36977888
chr11	38901516	38911516	chr11	37058197	37068197
chr11	40851784	40861784	chr11	38899132	38909132
chr11	29381081	29391081	chr11	27291818	27301818
chr11	29381104	29391104	chr11	27551310	27561310
chr11	26260972	26270972	chr11	23472560	23482560
chr11	24560732	24570732	chr11	22850282	22860282
chr11	24559577	24569577	chr11	22879318	22889318
chr11	117098011	117108011	chr11	115168766	115178766
chr11	8430523	8440523	chr11	6600337	6610337
chr11	40390276	40400276	chr11	38500288	38510288
chr11	43560213	43570213	chr11	40999108	41009108
chr11	43430950	43440950	chr11	41682493	41692493
chr11	100109742	100119742	chr11	98210742	98220742
chr11	101840371	101850371	chr11	100112069	100122069
chr11	36179996	36189996	chr11	34520601	34530601
chr11	105170907	105180907	chr11	103571282	103581282
chr11	105911004	105921004	chr11	103570188	103580188
chr11	25951071	25961071	chr11	24079039	24089039
chr11	133518067	133528067	chr11	131570498	131580498
chr11	98659076	98669076	chr11	96648797	96658797
chr11	98990666	99000666	chr11	96650320	96660320
chr11	99051525	99061525	chr11	97291386	97301386
chr11	99090352	99100352	chr11	97290671	97300671
chr11	100058948	100068948	chr11	98281480	98291480
chr11	42311722	42321722	chr11	40508669	40518669
chr11	81438546	81448546	chr11	79252390	79262390
chr11	105622281	105632281	chr11	103959530	103969530
chr11	99477176	99487176	chr11	97330429	97340429
chr11	43300823	43310823	chr11	41110058	41120058
chr11	43480771	43490771	chr11	41110739	41120739
chr11	43551914	43561914	chr11	41111262	41121262
chr11	81259719	81269719	chr11	79460209	79470209
chr11	25341574	25351574	chr11	23000186	23010186
chr11	25359162	25369162	chr11	23000851	23010851
chr11	98121847	98131847	chr11	95890157	95900157
chr11	97337515	97347515	chr11	95308682	95318682
chr11	107901893	107911893	chr11	106260178	106270178
chr11	110490142	110500142	chr11	107902338	107912338
chr11	116458209	116468209	chr11	114709948	114719948
chr11	38811432	38821432	chr11	36772735	36782735
chr11	38813125	38823125	chr11	36969235	36979235
chr11	111878744	111888744	chr11	110290657	110300657
chr11	43610273	43620273	chr11	41599614	41609614
chr11	24469164	24479164	chr11	22849836	22859836
chr11	24749547	24759547	chr11	22849185	22859185
chr11	24780405	24790405	chr11	22849261	22859261
chr11	25069313	25079313	chr11	22847442	22857442
chr11	25901469	25911469	chr11	22850988	22860988
chr11	40491418	40501418	chr11	38447839	38457839
chr11	113610766	113620766	chr11	111901455	111911455
chr11	112450951	112460951	chr11	108350605	108360605
chr11	114198908	114208908	chr11	112451093	112461093
chr11	24749524	24759524	chr11	22811171	22821171
chr11	59868592	59878592	chr11	57919308	57929308
chr11	96538809	96548809	chr11	94820625	94830625
chr11	25961411	25971411	chr11	22788200	22798200
chr11	106050411	106060411	chr11	104209760	104219760
chr11	38919032	38929032	chr11	36909029	36919029
chr11	40292558	40302558	chr11	36908190	36918190
chr11	25439350	25449350	chr11	22808917	22818917
chr11	29200200	29210200	chr11	27270402	27280402
chr11	81537143	81547143	chr11	79398589	79408589
chr11	81539758	81549758	chr11	79543009	79553009
chr11	84381153	84391153	chr11	82560230	82570230
chr11	81500988	81510988	chr11	79480345	79490345
chr11	98921914	98931914	chr11	96539195	96549195
chr11	98917202	98927202	chr11	96892024	96902024
chr11	123479283	123489283	chr11	121769531	121779531
chr11	98549617	98559617	chr11	96159651	96169651
chr11	84178725	84188725	chr11	82348457	82358457
chr11	99870347	99880347	chr11	98088878	98098878
chr11	97180162	97190162	chr11	95271417	95281417
chr11	102298498	102308498	chr11	99467060	99477060
chr11	126128920	126138920	chr11	124219344	124229344
chr11	105858771	105868771	chr11	103487755	103497755
chr11	87460195	87470195	chr11	78822508	78832508
chr11	103388718	103398718	chr11	101080248	101090248
chr11	110210927	110220927	chr11	108409981	108419981
chr11	92619433	92629433	chr11	90177664	90187664
chr11	92617058	92627058	chr11	90806565	90816565
chr11	105969452	105979452	chr11	103959835	103969835
chr11	106010625	106020625	chr11	103961104	103971104
chr11	111918678	111928678	chr11	107657679	107667679
chr11	110106484	110116484	chr11	107228200	107238200
chr11	59359252	59369252	chr11	57401925	57411925
chr11	59359022	59369022	chr11	57500456	57510456
chr11	30510193	30520193	chr11	27579799	27589799
chr11	99920169	99930169	chr11	97888123	97898123
chr11	24808371	24818371	chr11	22809238	22819238
chr11	25357947	25367947	chr11	22809817	22819817
chr11	25839017	25849017	chr11	22808808	22818808
chr11	29058710	29068710	chr11	26999755	27009755
chr11	30030294	30040294	chr11	28080610	28090610
chr11	81527825	81537825	chr11	79609718	79619718
chr11	39618361	39628361	chr11	36968669	36978669
chr11	39618475	39628475	chr11	37898778	37908778
chr11	39890514	39900514	chr11	37900146	37910146
chr11	30228379	30238379	chr11	28268905	28278905
chr11	40411086	40421086	chr11	38393062	38403062
chr11	6268903	6278903	chr11	3989161	3999161
chr11	40371615	40381615	chr11	36599405	36609405
chr11	26277643	26287643	chr11	24589993	24599993
chr11	92947716	92957716	chr11	91310031	91320031
chr11	105581820	105591820	chr11	103500393	103510393
chr11	128790785	128800785	chr11	125188701	125198701
chr11	38657444	38667444	chr11	36848261	36858261
chr11	39298608	39308608	chr11	36847200	36857200
chr11	26227987	26237987	chr11	24520341	24530341
chr11	81399397	81409397	chr11	79539535	79549535
chr11	81711544	81721544	chr11	79509623	79519623
chr11	40358277	40368277	chr11	38000365	38010365
chr11	36130709	36140709	chr11	34350043	34360043
chr11	40328320	40338320	chr11	37957499	37967499
chr11	40329049	40339049	chr11	38568317	38578317
chr11	24509613	24519613	chr11	22819139	22829139
chr11	25130632	25140632	chr11	22819362	22829362
chr11	25381542	25391542	chr11	22820845	22830845
chr11	26059278	26069278	chr11	22816434	22826434
chr11	39298956	39308956	chr11	36949490	36959490
chr11	39300542	39310542	chr11	37192047	37202047
chr11	26059338	26069338	chr11	24040654	24050654
chr11	99229413	99239413	chr11	97379401	97389401
chr11	99310569	99320569	chr11	97380563	97390563
chr11	6000325	6010325	chr11	4008488	4018488
chr11	106142142	106152142	chr11	104309383	104319383
chr11	105900279	105910279	chr11	103349026	103359026
chr11	122820432	122830432	chr11	120799040	120809040
chr11	95012510	95022510	chr11	93277864	93287864
chr11	29318977	29328977	chr11	27479549	27489549
chr11	99357914	99367914	chr11	96830708	96840708
chr11	26030536	26040536	chr11	24320363	24330363
chr11	103188901	103198901	chr11	99619216	99629216
chr11	84230854	84240854	chr11	81591193	81601193
chr11	99922362	99932362	chr11	97239550	97249550
chr11	111761298	111771298	chr11	108910580	108920580
chr11	98080973	98090973	chr11	96278994	96288994
chr11	40389253	40399253	chr11	36782705	36792705
chr11	36569678	36579678	chr11	34299453	34309453
chr11	33220134	33230134	chr11	30520839	30530839
chr11	86559486	86569486	chr11	84860741	84870741
chr11	5116326	5126326	chr11	4960379	4970379
chr11	22242080	22252080	chr11	20530181	20540181
chr11	135530588	135540588	chr11	132372832	132382832
chr11	135531187	135541187	chr11	132849089	132859089
chr11	81040011	81050011	chr11	79218717	79228717
chr11	105881436	105891436	chr11	103411062	103421062
chr11	133481097	133491097	chr11	131579840	131589840
chr11	58392236	58402236	chr11	56227864	56237864
chr11	125751359	125761359	chr11	123928913	123938913
chr11	38918170	38928170	chr11	36879174	36889174
chr11	39888970	39898970	chr11	36880141	36890141
chr11	129628739	129638739	chr11	127781518	127791518
chr11	24590059	24600059	chr11	22879449	22889449
chr11	24807956	24817956	chr11	22880402	22890402
chr11	26018588	26028588	chr11	22881467	22891467
chr11	30070520	30080520	chr11	27841748	27851748
chr11	92541059	92551059	chr11	90351604	90361604
chr11	22298929	22308929	chr11	20482068	20492068
chr11	24028780	24038780	chr11	22296133	22306133
chr11	92807256	92817256	chr11	90570815	90580815
chr11	99907397	99917397	chr11	97699117	97709117
chr11	99913838	99923838	chr11	97740977	97750977
chr11	99910888	99920888	chr11	98030954	98040954
chr11	129050963	129060963	chr11	127277421	127287421
chr11	99769986	99779986	chr11	96541187	96551187
chr11	22240548	22250548	chr11	20480145	20490145
chr11	39049593	39059593	chr11	36971290	36981290
chr11	29278947	29288947	chr11	26640950	26650950
chr11	29280081	29290081	chr11	27501787	27511787
chr11	29281586	29291586	chr11	27539486	27549486
chr11	29278457	29288457	chr11	27568325	27578325
chr11	99499576	99509576	chr11	96778557	96788557
chr11	106268325	106278325	chr11	103089876	103099876
chr11	116590277	116600277	chr11	114712502	114722502
chr11	22249834	22259834	chr11	20469627	20479627
chr11	99659393	99669393	chr11	97750094	97760094
chr11	129241323	129251323	chr11	123478209	123488209
chr11	24589873	24599873	chr11	22718726	22728726
chr11	27029744	27039744	chr11	24590516	24600516
chr11	91978210	91988210	chr11	90177821	90187821
chr11	92278907	92288907	chr11	90179713	90189713
chr11	28259827	28269827	chr11	26330626	26340626
chr11	25827988	25837988	chr11	22991039	23001039
chr11	43569183	43579183	chr11	41161561	41171561
chr11	26127942	26137942	chr11	24379526	24389526
chr11	80921897	80931897	chr11	79098422	79108422
chr11	129480877	129490877	chr11	127149724	127159724
chr11	39679028	39689028	chr11	37822451	37832451
chr11	114231880	114241880	chr11	112257889	112267889
chr11	81587280	81597280	chr11	79669877	79679877
chr11	135560014	135570014	chr11	131409909	131419909
chr11	92519574	92529574	chr11	90591458	90601458
chr11	92797175	92807175	chr11	90587815	90597815
chr11	81400347	81410347	chr11	79642752	79652752
chr11	129099942	129109942	chr11	127100729	127110729
chr11	27507573	27517573	chr11	25650643	25660643
chr11	83679088	83689088	chr11	78988224	78998224
chr11	29370491	29380491	chr11	27538224	27548224
chr11	29370925	29380925	chr11	27549718	27559718
chr11	29370452	29380452	chr11	27568501	27578501
chr11	24508683	24518683	chr11	22669457	22679457
chr11	24508448	24518448	chr11	22720335	22730335
chr11	85917748	85927748	chr11	83440786	83450786
chr11	99599393	99609393	chr11	97738987	97748987
chr11	29319169	29329169	chr11	27299738	27309738
chr11	99270929	99280929	chr11	97499279	97509279
chr11	101128633	101138633	chr11	99270146	99280146
chr11	103171558	103181558	chr11	98738968	98748968
chr11	39048179	39058179	chr11	37009769	37019769
chr11	129292537	129302537	chr11	126650220	126660220
chr11	32180439	32190439	chr11	30310400	30320400
chr11	133669675	133679675	chr11	131469220	131479220
chr11	30568728	30578728	chr11	27567551	27577551
chr11	25053062	25063062	chr11	22991087	23001087
chr11	25050968	25060968	chr11	23040986	23050986
chr11	30549637	30559637	chr11	27991001	28001001
chr11	81268520	81278520	chr11	79460150	79470150
chr11	98230851	98240851	chr11	95978968	95988968
chr11	99848717	99858717	chr11	97921897	97931897
chr11	42257563	42267563	chr11	40349424	40359424
chr11	43481067	43491067	chr11	41240637	41250637
chr11	43477547	43487547	chr11	41249128	41259128
chr11	43478946	43488946	chr11	41399643	41409643
chr11	43478770	43488770	chr11	41419827	41429827
chr11	43480207	43490207	chr11	41590422	41600422
chr11	43477265	43487265	chr11	41600171	41610171
chr11	99091700	99101700	chr11	97021921	97031921
chr11	99089682	99099682	chr11	97210768	97220768
chr11	93158797	93168797	chr11	91340666	91350666
chr11	40058304	40068304	chr11	37721036	37731036
chr11	43587874	43597874	chr11	41708976	41718976
chr11	111919164	111929164	chr11	108720261	108730261
chr11	99649598	99659598	chr11	97789266	97799266
chr11	25510782	25520782	chr11	22729425	22739425
chr11	39668914	39678914	chr11	37191146	37201146
chr11	26681527	26691527	chr11	24789117	24799117
chr11	97800231	97810231	chr11	95260240	95270240
chr11	99799967	99809967	chr11	97800283	97810283
chr11	83170614	83180614	chr11	80879118	80889118
chr11	22007647	22017647	chr11	20140927	20150927
chr11	105971618	105981618	chr11	103709642	103719642
chr11	93211524	93221524	chr11	91030096	91040096
chr11	43568487	43578487	chr11	41231278	41241278
chr11	43571722	43581722	chr11	41567748	41577748
chr11	111858931	111868931	chr11	110149303	110159303
chr11	30091272	30101272	chr11	27830545	27840545
chr11	42660920	42670920	chr11	40720189	40730189
chr11	98578685	98588685	chr11	96069391	96079391
chr11	99600269	99610269	chr11	96468499	96478499
chr11	99597871	99607871	chr11	97020185	97030185
chr11	100731972	100741972	chr11	98581827	98591827
chr11	110489504	110499504	chr11	108649492	108659492
chr11	42929369	42939369	chr11	40889094	40899094
chr11	40351112	40361112	chr11	36951578	36961578
chr11	81589353	81599353	chr11	79400333	79410333
chr11	92688302	92698302	chr11	90717905	90727905
chr11	99117530	99127530	chr11	96982034	96992034
chr11	100421618	100431618	chr11	96980166	96990166
chr11	99121335	99131335	chr11	96849279	96859279
chr11	99710290	99720290	chr11	95976842	95986842
chr11	105907354	105917354	chr11	103699835	103709835
chr11	39261744	39271744	chr11	37010097	37020097
chr11	99123294	99133294	chr11	96968497	96978497
chr11	40347722	40357722	chr11	38068290	38078290
chr11	99049007	99059007	chr11	96971392	96981392
chr11	114462024	114472024	chr11	112598597	112608597
chr11	92860088	92870088	chr11	90827568	90837568
chr11	134510516	134520516	chr11	131612087	131622087
chr11	43431357	43441357	chr11	41477063	41487063
chr11	97971356	97981356	chr11	96119189	96129189
chr11	39068823	39078823	chr11	36628148	36638148
chr11	106061688	106071688	chr11	103897915	103907915
chr11	126110411	126120411	chr11	124180435	124190435
chr11	99260734	99270734	chr11	97228759	97238759
chr11	99609771	99619771	chr11	96970496	96980496
chr11	41218284	41228284	chr11	38070119	38080119
chr11	42423567	42433567	chr11	40497900	40507900
chr11	124388462	124398462	chr11	122307257	122317257
chr11	24793008	24803008	chr11	22790251	22800251
chr11	93237659	93247659	chr11	90909049	90919049
chr11	106319142	106329142	chr11	103338450	103348450
chr11	81527097	81537097	chr11	79512029	79522029
chr11	102809105	102819105	chr11	100991073	101001073
chr11	29508168	29518168	chr11	27580446	27590446
chr11	22620379	22630379	chr11	20508729	20518729
chr11	40290065	40300065	chr11	36500213	36510213
chr11	40137187	40147187	chr11	36678558	36688558
chr11	100731379	100741379	chr11	98000339	98010339
chr11	112221754	112231754	chr11	109169646	109179646
chr11	24042648	24052648	chr11	22088778	22098778
chr11	116869294	116879294	chr11	114809824	114819824
chr11	82868276	82878276	chr11	80960775	80970775
chr11	98820409	98830409	chr11	96498818	96508818
chr11	105800418	105810418	chr11	103453236	103463236
chr11	130640313	130650313	chr11	124009088	124019088
chr11	99669753	99679753	chr11	97327373	97337373
chr11	98659280	98669280	chr11	96468799	96478799
chr11	99321892	99331892	chr11	96729285	96739285
chr11	39670979	39680979	chr11	37252359	37262359
chr11	42732459	42742459	chr11	40718718	40728718
chr11	81499072	81509072	chr11	79369598	79379598
chr11	97330654	97340654	chr11	95311049	95321049
chr11	129141209	129151209	chr11	124230543	124240543
chr11	124577103	124587103	chr11	122640461	122650461
chr11	92740161	92750161	chr11	90151307	90161307
chr11	43779486	43789486	chr11	41230634	41240634
chr11	81729869	81739869	chr11	79502469	79512469
chr11	30061460	30071460	chr11	27810531	27820531
chr11	98031361	98041361	chr11	95508683	95518683
chr11	98028112	98038112	chr11	95642798	95652798
chr11	43549577	43559577	chr11	41500691	41510691
chr11	43550048	43560048	chr11	41509915	41519915
chr11	84668302	84678302	chr11	82448194	82458194
chr11	30650775	30660775	chr11	27550425	27560425
chr11	99699976	99709976	chr11	96100377	96110377
chr11	103339891	103349891	chr11	101069396	101079396
chr11	129138531	129148531	chr11	126606227	126616227
chr11	43759182	43769182	chr11	41567959	41577959
chr11	103019795	103029795	chr11	100551133	100561133
chr11	42532755	42542755	chr11	40508368	40518368
chr11	43769697	43779697	chr11	40509993	40519993
chr11	129079105	129089105	chr11	125271067	125281067
chr11	105537675	105547675	chr11	103360380	103370380
chr11	22598164	22608164	chr11	19861667	19871667
chr11	30031400	30041400	chr11	27508938	27518938
chr11	129139234	129149234	chr11	125271837	125281837
chr11	69369645	69379645	chr11	69360149	69370149
chr11	39229517	39239517	chr11	37600762	37610762
chr11	76679929	76689929	chr11	76638689	76648689
chr11	77859672	77869672	chr11	77820398	77830398
chr11	26527074	26537074	chr11	24680868	24690868
chr11	78526713	78536713	chr11	78299776	78309776
chr11	24319655	24329655	chr11	22751199	22761199
chr11	56822944	56832944	chr11	56569578	56579578
chr11	40240845	40250845	chr11	38673061	38683061
chr11	42428876	42438876	chr11	40858694	40868694
chr11	62809943	62819943	chr11	62731060	62741060
chr11	94489148	94499148	chr11	93952853	93962853
chr11	129819406	129829406	chr11	129727602	129737602
chr11	29209377	29219377	chr11	27869882	27879882
chr11	25921105	25931105	chr11	24420479	24430479
chr11	92969405	92979405	chr11	91600490	91610490
chr11	99089987	99099987	chr11	97230042	97240042
chr11	63100977	63110977	chr11	63067663	63077663
chr11	133559580	133569580	chr11	131921433	131931433
chr11	66889273	66899273	chr11	66870830	66880830
chr11	27261930	27271930	chr11	27208291	27218291
chr11	1491826	1501826	chr11	1158996	1168996
chr11	97188812	97198812	chr11	95571288	95581288
chr11	56649320	56659320	chr11	56581382	56591382
chr11	106027836	106037836	chr11	104272291	104282291
chr11	68148619	68158619	chr11	68120260	68130260
chr11	81430172	81440172	chr11	80018410	80028410
chr11	25967834	25977834	chr11	24449879	24459879
chr11	87571521	87581521	chr11	87139216	87149216
chr11	42861703	42871703	chr11	42837148	42847148
chr11	41730316	41740316	chr11	40379243	40389243
chr11	78558273	78568273	chr11	78527203	78537203
chr11	130289213	130299213	chr11	128710304	128720304
chr11	41811269	41821269	chr11	40479874	40489874
chr11	22119523	22129523	chr11	20457949	20467949
chr11	29288045	29298045	chr11	27789035	27799035
chr11	27921103	27931103	chr11	27861049	27871049
chr11	68859803	68869803	chr11	68799586	68809586
chr11	55369929	55379929	chr11	55290476	55300476
chr11	23369924	23379924	chr11	23272635	23282635
chr11	114081074	114091074	chr11	112738735	112748735
chr11	41202013	41212013	chr11	40827460	40837460
chr11	26199177	26209177	chr11	24580470	24590470
chr11	47510555	47520555	chr11	47430038	47440038
chr11	24788500	24798500	chr11	23200093	23210093
chr11	80922102	80932102	chr11	79409612	79419612
chr11	93009860	93019860	chr11	91551121	91561121
chr11	41050030	41060030	chr11	39720547	39730547
chr11	117010629	117020629	chr11	115722175	115732175
chr11	63270493	63280493	chr11	63042812	63052812
chr11	42150982	42160982	chr11	41748927	41758927
chr11	98861116	98871116	chr11	97510868	97520868
chr11	76510849	76520849	chr11	76450042	76460042
chr11	62689773	62699773	chr11	62601552	62611552
chr11	60141133	60151133	chr11	60069213	60079213
chr11	107681146	107691146	chr11	106229015	106239015
chr11	60247466	60257466	chr11	60240443	60250443
chr11	114109766	114119766	chr11	114090807	114100807
chr11	133629729	133639729	chr11	132318396	132328396
chr11	81049079	81059079	chr11	79340781	79350781
chr11	55359119	55369119	chr11	55218372	55228372
chr11	63640346	63650346	chr11	63428481	63438481
chr11	106237686	106247686	chr11	104752879	104762879
chr11	59200364	59210364	chr11	59191354	59201354
chr11	69220092	69230092	chr11	69139604	69149604
chr11	68938928	68948928	chr11	68930613	68940613
chr11	42151675	42161675	chr11	40679761	40689761
chr11	40758230	40768230	chr11	40602277	40612277
chr11	1119478	1129478	chr11	1073184	1083184
chr11	103376616	103386616	chr11	103359751	103369751
chr11	100240484	100250484	chr11	100142296	100152296
chr11	100010075	100020075	chr11	98611824	98621824
chr11	55281276	55291276	chr11	55019203	55029203
chr11	69288560	69298560	chr11	69241830	69251830
chr11	98581072	98591072	chr11	96930536	96940536
chr11	24179159	24189159	chr11	22849627	22859627
chr11	93148955	93158955	chr11	91549694	91559694
chr11	133501064	133511064	chr11	131998930	132008930
chr11	24292100	24302100	chr11	22882754	22892754
chr11	3889037	3899037	chr11	3820645	3830645
chr11	98098768	98108768	chr11	96502455	96512455
chr11	126369283	126379283	chr11	126299027	126309027
chr11	116460544	116470544	chr11	114838000	114848000
chr11	2340395	2350395	chr11	2211553	2221553
chr11	92370684	92380684	chr11	90940276	90950276
chr11	126550895	126560895	chr11	126469686	126479686
chr11	39529259	39539259	chr11	38042177	38052177
chr11	69480456	69490456	chr11	69408752	69418752
chr11	60749402	60759402	chr11	60732342	60742342
chr11	24509104	24519104	chr11	22980759	22990759
chr11	38537969	38547969	chr11	36969728	36979728
chr11	114519718	114529718	chr11	114490053	114500053
chr11	97951052	97961052	chr11	96530617	96540617
chr11	24309657	24319657	chr11	22722316	22732316
chr11	60732249	60742249	chr11	60688429	60698429
chr11	43220132	43230132	chr11	41820984	41830984
chr11	108810465	108820465	chr11	108673917	108683917
chr11	30080238	30090238	chr11	28579323	28589323
chr11	22090284	22100284	chr11	20619426	20629426
chr11	60262187	60272187	chr11	60211192	60221192
chr11	69388795	69398795	chr11	69381104	69391104
chr11	39081047	39091047	chr11	37729217	37739217
chr11	38450866	38460866	chr11	36708740	36718740
chr11	58560659	58570659	chr11	58539774	58549774
chr11	27999864	28009864	chr11	27921471	27931471
chr11	24467744	24477744	chr11	23149537	23159537
chr11	104517191	104527191	chr11	103993501	104003501
chr11	81161260	81171260	chr11	79719808	79729808
chr11	63159870	63169870	chr11	63050793	63060793
chr11	69139426	69149426	chr11	69078814	69088814
chr11	72598710	72608710	chr11	72550224	72560224
chr11	126929318	126939318	chr11	126860303	126870303
chr11	93440284	93450284	chr11	93338037	93348037
chr11	29160156	29170156	chr11	27553215	27563215
chr11	2049299	2059299	chr11	1850427	1860427
chr11	116170191	116180191	chr11	114720783	114730783
chr11	2878140	2888140	chr11	2790541	2800541
chr11	94379118	94389118	chr11	94340979	94350979
chr11	88830511	88840511	chr11	87508053	87518053
chr11	91871084	91881084	chr11	90320160	90330160
chr11	70290085	70300085	chr11	70272713	70282713
chr11	68279466	68289466	chr11	68218518	68228518
chr11	20220050	20230050	chr11	20090706	20100706
chr11	76199327	76209327	chr11	76179877	76189877
chr11	2918810	2928810	chr11	2653464	2663464
chr11	123086566	123096566	chr11	121582663	121592663
chr11	98958627	98968627	chr11	97260207	97270207
chr11	120479371	120489371	chr11	120430250	120440250
chr11	61649348	61659348	chr11	61590146	61600146
chr11	98618662	98628662	chr11	97069121	97079121
chr11	29149618	29159618	chr11	27669116	27679116
chr11	24608653	24618653	chr11	23219332	23229332
chr11	55260227	55270227	chr11	54620677	54630677
chr11	54930791	54940791	chr11	54620929	54630929
chr11	28750437	28760437	chr11	27170072	27180072
chr11	129959443	129969443	chr11	129940064	129950064
chr11	24997944	25007944	chr11	24849824	24859824
chr11	90409424	90419424	chr11	90212508	90222508
chr11	86508071	86518071	chr11	86490505	86500505
chr11	88910142	88920142	chr11	87579307	87589307
chr11	81368855	81378855	chr11	79991339	80001339
chr11	93202477	93212477	chr11	91790964	91800964
chr11	30251730	30261730	chr11	30118685	30128685
chr11	99178732	99188732	chr11	99172777	99182777
chr11	59172313	59182313	chr11	59009807	59019807
chr11	64618317	64628317	chr11	64590451	64600451
chr11	55487577	55497577	chr11	55441050	55451050
chr11	21599452	21609452	chr11	20238449	20248449
chr11	27307627	27317627	chr11	27198840	27208840
chr11	58831777	58841777	chr11	58432048	58442048
chr11	111940891	111950891	chr11	110621076	110631076
chr11	22000002	22010002	chr11	20390303	20400303
chr11	100858760	100868760	chr11	99459531	99469531
chr11	86791195	86801195	chr11	86650367	86660367
chr11	34478453	34488453	chr11	34259094	34269094
chr11	39439786	39449786	chr11	37798835	37808835
chr11	58840577	58850577	chr11	58719667	58729667
chr11	118000017	118010017	chr11	117939773	117949773
chr11	106289184	106299184	chr11	104739307	104749307
chr11	126909211	126919211	chr11	126902980	126912980
chr11	99258226	99268226	chr11	97579132	97589132
chr11	25989168	25999168	chr11	24560718	24570718
chr11	109389341	109399341	chr11	109368287	109378287
chr11	101318495	101328495	chr11	99646768	99656768
chr11	126359041	126369041	chr11	126352044	126362044
chr11	88550382	88560382	chr11	87050544	87060544
chr11	94489962	94499962	chr11	94431769	94441769
chr11	98740806	98750806	chr11	96979158	96989158
chr11	55160423	55170423	chr11	55049592	55059592
chr11	66040152	66050152	chr11	65980408	65990408
chr11	68520399	68530399	chr11	68491106	68501106
chr11	22272051	22282051	chr11	20709687	20719687
chr11	68816806	68826806	chr11	68510705	68520705
chr11	67009919	67019919	chr11	66958896	66968896
chr11	36329065	36339065	chr11	34648807	34658807
chr11	24439460	24449460	chr11	23028832	23038832
chr11	55410800	55420800	chr11	55231220	55241220
chr11	98828640	98838640	chr11	98628252	98638252
chr11	26228983	26238983	chr11	24579280	24589280
chr11	22039816	22049816	chr11	20610434	20620434
chr11	93039486	93049486	chr11	91678755	91688755
chr11	62250472	62260472	chr11	62100972	62110972
chr11	106301675	106311675	chr11	104900881	104910881
chr11	96508345	96518345	chr11	94960782	94970782
chr11	218011	228011	chr11	119948	129948
chr11	126310860	126320860	chr11	126290065	126300065
chr11	63299672	63309672	chr11	63127839	63137839
chr11	55398083	55408083	chr11	54969257	54979257
chr11	21988294	21998294	chr11	20370665	20380665
chr11	82798893	82808893	chr11	81389484	81399484
chr11	61159665	61169665	chr11	59357782	59367782
chr11	14639967	14649967	chr11	14500416	14510416
chr11	55410228	55420228	chr11	55290343	55300343
chr11	58288826	58298826	chr11	57749459	57759459
chr11	58680328	58690328	chr11	58580790	58590790
chr11	81111553	81121553	chr11	79702061	79712061
chr11	68001243	68011243	chr11	67929809	67939809
chr11	5229892	5239892	chr11	5210879	5220879
chr11	24688796	24698796	chr11	23162539	23172539
chr11	1489425	1499425	chr11	1440017	1450017
chr11	22078959	22088959	chr11	20538514	20548514
chr11	22101989	22111989	chr11	20638706	20648706
chr11	98738970	98748970	chr11	96970928	96980928
chr11	61642049	61652049	chr11	61560922	61570922
chr11	133660792	133670792	chr11	132291632	132301632
chr11	110671414	110681414	chr11	109018716	109028716
chr11	58671080	58681080	chr11	58539823	58549823
chr11	75082003	75092003	chr11	75020213	75030213
chr11	60519248	60529248	chr11	60510506	60520506
chr11	107359584	107369584	chr11	107328235	107338235
chr11	59468200	59478200	chr11	57622482	57632482
chr11	63311400	63321400	chr11	63082216	63092216
chr11	106140704	106150704	chr11	104441339	104451339
chr11	35219594	35229594	chr11	35199840	35209840
chr11	988676	998676	chr11	809607	819607
chr11	7920824	7930824	chr11	6278743	6288743
chr11	133540942	133550942	chr11	132050255	132060255
chr11	658126	668126	chr11	651365	661365
chr11	106219048	106229048	chr11	104622988	104632988
chr11	96039383	96049383	chr11	96010534	96020534
chr11	39140647	39150647	chr11	37698539	37708539
chr11	25039440	25049440	chr11	23480180	23490180
chr11	27049063	27059063	chr11	26919830	26929830
chr11	100610646	100620646	chr11	99239948	99249948
chr11	16571028	16581028	chr11	15181506	15191506
chr11	81079162	81089162	chr11	79539683	79549683
chr11	33569665	33579665	chr11	33501411	33511411
chr11	64679375	64689375	chr11	64349026	64359026
chr11	62109008	62119008	chr11	62011453	62021453
chr11	39210913	39220913	chr11	37801327	37811327
chr11	81060178	81070178	chr11	79401991	79411991
chr11	104891032	104901032	chr11	103540772	103550772
chr11	75400901	75410901	chr11	75369962	75379962
chr11	107738098	107748098	chr11	106258943	106268943
chr11	39410797	39420797	chr11	37800108	37810108
chr11	58820285	58830285	chr11	58430598	58440598
chr11	10531155	10541155	chr11	8879438	8889438
chr11	109802608	109812608	chr11	109659574	109669574
chr11	131340526	131350526	chr11	131280200	131290200
chr11	85478509	85488509	chr11	83880098	83890098
chr11	104382778	104392778	chr11	102968846	102978846
chr11	107289402	107299402	chr11	105820717	105830717
chr11	3239753	3249753	chr11	3140984	3150984
chr11	18609506	18619506	chr11	18477818	18487818
chr11	26259544	26269544	chr11	24472155	24482155
chr11	111766678	111776678	chr11	110309773	110319773
chr11	55159698	55169698	chr11	54709122	54719122
chr11	33723650	33733650	chr11	33560192	33570192
chr11	101740972	101750972	chr11	100369939	100379939
chr11	8809824	8819824	chr11	8800358	8810358
chr11	70502013	70512013	chr11	70390923	70400923
chr11	98089395	98099395	chr11	96600855	96610855
chr11	42422499	42432499	chr11	40690856	40700856
chr11	116280704	116290704	chr11	114711350	114721350
chr11	89388372	89398372	chr11	89369970	89379970
chr11	63288167	63298167	chr11	63088458	63098458
chr11	54799683	54809683	chr11	54689104	54699104
chr11	92600766	92610766	chr11	90948262	90958262
chr11	38659388	38669388	chr11	36680928	36690928
chr11	77940424	77950424	chr11	77889084	77899084
chr11	29290819	29300819	chr11	27670867	27680867
chr11	6301354	6311354	chr11	4600852	4610852
chr11	75130126	75140126	chr11	75029399	75039399
chr11	81459318	81469318	chr11	80070005	80080005
chr11	18300666	18310666	chr11	18248317	18258317
chr11	135666378	135676378	chr11	135029960	135039960
chr11	67768945	67778945	chr11	67759309	67769309
chr11	1609986	1619986	chr11	1312409	1322409
chr11	81569100	81579100	chr11	80049047	80059047
chr11	81487678	81497678	chr11	80048523	80058523
chr11	46859313	46869313	chr11	46840758	46850758
chr11	10101190	10111190	chr11	10079387	10089387
chr11	26078024	26088024	chr11	24619529	24629529
chr11	100511282	100521282	chr11	100497746	100507746
chr11	81500324	81510324	chr11	79960765	79970765
chr11	2528603	2538603	chr11	2512419	2522419
chr11	26059393	26069393	chr11	24550412	24560412
chr11	65861579	65871579	chr11	65770240	65780240
chr11	70050797	70060797	chr11	69919944	69929944
chr11	64278305	64288305	chr11	64249902	64259902
chr11	89607056	89617056	chr11	89260699	89270699
chr11	59888984	59898984	chr11	59711012	59721012
chr11	44529581	44539581	chr11	44477145	44487145
chr11	133260195	133270195	chr11	131587156	131597156
chr11	83239731	83249731	chr11	81500671	81510671
chr11	29239065	29249065	chr11	27758111	27768111
chr11	98990425	99000425	chr11	97418122	97428122
chr11	66670487	66680487	chr11	66621057	66631057
chr11	92981562	92991562	chr11	91459253	91469253
chr11	29439029	29449029	chr11	27988820	27998820
chr11	120558882	120568882	chr11	120519681	120529681
chr11	34847868	34857868	chr11	34832190	34842190
chr11	105270375	105280375	chr11	103518560	103528560
chr11	70809893	70819893	chr11	70710352	70720352
chr11	40241176	40251176	chr11	38878490	38888490
chr11	7568215	7578215	chr11	7549359	7559359
chr11	64109777	64119777	chr11	64079874	64089874
chr11	58618378	58628378	chr11	58480241	58490241
chr11	38860109	38870109	chr11	37247855	37257855
chr11	68949368	68959368	chr11	68790052	68800052
chr11	68640840	68650840	chr11	68600863	68610863
chr11	63221652	63231652	chr11	63082020	63092020
chr11	117999580	118009580	chr11	117900927	117910927
chr11	14440706	14450706	chr11	14391632	14401632
chr11	42880257	42890257	chr11	41541676	41551676
chr11	40113006	40123006	chr11	39940604	39950604
chr11	104409680	104419680	chr11	104328652	104338652
chr11	55301383	55311383	chr11	55168618	55178618
chr11	134448951	134458951	chr11	133020388	133030388
chr11	24340508	24350508	chr11	22950997	22960997
chr11	103630211	103640211	chr11	103611034	103621034
chr11	98998869	99008869	chr11	97639637	97649637
chr11	62048119	62058119	chr11	61920492	61930492
chr11	116589739	116599739	chr11	115179713	115189713
chr11	107819044	107829044	chr11	106340066	106350066
chr11	7930364	7940364	chr11	6471037	6481037
chr11	29132140	29142140	chr11	27519681	27529681
chr11	26079311	26089311	chr11	24628379	24638379
chr11	89027943	89037943	chr11	87508250	87518250
chr11	89048071	89058071	chr11	87647170	87657170
chr11	58508843	58518843	chr11	58461213	58471213
chr11	118150831	118160831	chr11	117841446	117851446
chr11	14287153	14297153	chr11	14128283	14138283
chr11	22172263	22182263	chr11	20480980	20490980
chr11	25349329	25359329	chr11	23899819	23909819
chr11	3267132	3277132	chr11	3010428	3020428
chr11	679701	689701	chr11	639732	649732
chr11	85588067	85598067	chr11	85572653	85582653
chr11	70790797	70800797	chr11	70718999	70728999
chr11	16340253	16350253	chr11	14631741	14641741
chr11	114150124	114160124	chr11	112663043	112673043
chr11	81228890	81238890	chr11	81010952	81020952
chr11	116148320	116158320	chr11	114618581	114628581
chr11	39299636	39309636	chr11	37651928	37661928
chr11	81210869	81220869	chr11	79869741	79879741
chr11	73002684	73012684	chr11	72841891	72851891
chr11	134497906	134507906	chr11	132680722	132690722
chr11	98440543	98450543	chr11	96922726	96932726
chr11	66769144	66779144	chr11	66620365	66630365
chr11	66830578	66840578	chr11	66778985	66788985
chr11	18091490	18101490	chr11	17961022	17971022
chr11	74390416	74400416	chr11	74349527	74359527
chr11	55280661	55290661	chr11	55220059	55230059
chr11	90440523	90450523	chr11	90288635	90298635
chr11	101798193	101808193	chr11	100440696	100450696
chr11	112118457	112128457	chr11	111940520	111950520
chr11	76929601	76939601	chr11	76831983	76841983
chr11	18640175	18650175	chr11	18471871	18481871
chr11	55370614	55380614	chr11	54900492	54910492
chr11	2369942	2379942	chr11	2329864	2339864
chr11	22090020	22100020	chr11	20352321	20362321
chr11	26040344	26050344	chr11	24549819	24559819
chr11	31809504	31819504	chr11	31787001	31797001
chr11	106060003	106070003	chr11	104269626	104279626
chr11	29222170	29232170	chr11	27650438	27660438
chr11	63479995	63489995	chr11	63349061	63359061
chr11	134420754	134430754	chr11	132850973	132860973
chr11	84060319	84070319	chr11	82369504	82379504
chr11	99050459	99060459	chr11	97428399	97438399
chr11	55239688	55249688	chr11	54890299	54900299
chr11	55451669	55461669	chr11	54800413	54810413
chr11	56950477	56960477	chr11	56822552	56832552
chr11	42718839	42728839	chr11	41251317	41261317
chr11	63100993	63110993	chr11	63050774	63060774
chr11	29342081	29352081	chr11	27947451	27957451
chr11	43558186	43568186	chr11	42001580	42011580
chr11	29717666	29727666	chr11	29581597	29591597
chr11	104908660	104918660	chr11	103501191	103511191
chr11	65028469	65038469	chr11	65020603	65030603
chr11	112397548	112407548	chr11	112289381	112299381
chr11	42661193	42671193	chr11	40938979	40948979
chr11	55459786	55469786	chr11	55430748	55440748
chr11	134256539	134266539	chr11	133720212	133730212
chr11	36480640	36490640	chr11	34938380	34948380
chr11	66588910	66598910	chr11	66501116	66511116
chr11	99690288	99700288	chr11	98317775	98327775
chr11	65418971	65428971	chr11	65379231	65389231
chr11	19008902	19018902	chr11	18983136	18993136
chr11	114090169	114100169	chr11	113978568	113988568
chr11	55240858	55250858	chr11	54732922	54742922
chr11	5860781	5870781	chr11	4388519	4398519
chr11	3170309	3180309	chr11	3109665	3119665
chr11	114952869	114962869	chr11	114920300	114930300
chr11	54939793	54949793	chr11	54930810	54940810
chr11	1358586	1368586	chr11	1210977	1220977
chr11	93000300	93010300	chr11	91431711	91441711
chr11	55280443	55290443	chr11	55028196	55038196
chr11	90427894	90437894	chr11	90212669	90222669
chr11	72478501	72488501	chr11	72090766	72100766
chr11	45213338	45223338	chr11	45170945	45180945
chr11	17878360	17888360	chr11	17829571	17839571
chr11	31979691	31989691	chr11	30511019	30521019
chr11	69379547	69389547	chr11	69360006	69370006
chr11	71339058	71349058	chr11	71311037	71321037
chr11	7182642	7192642	chr11	7159077	7169077
chr11	66039871	66049871	chr11	65950882	65960882
chr11	40869301	40879301	chr11	39339045	39349045
chr11	42469227	42479227	chr11	41007639	41017639
chr11	98077369	98087369	chr11	96530227	96540227
chr11	19560405	19570405	chr11	19456991	19466991
chr11	120560029	120570029	chr11	120490739	120500739
chr11	29358771	29368771	chr11	27829447	27839447
chr11	16518187	16528187	chr11	14729036	14739036
chr11	126351626	126361626	chr11	126290569	126300569
chr11	17588876	17598876	chr11	17570367	17580367
chr11	104620652	104630652	chr11	102968244	102978244
chr11	2808611	2818611	chr11	2750028	2760028
chr11	71310638	71320638	chr11	71290504	71300504
chr11	55358509	55368509	chr11	55181620	55191620
chr11	55100203	55110203	chr11	54889981	54899981
chr11	55281139	55291139	chr11	54689482	54699482
chr11	67669472	67679472	chr11	67640606	67650606
chr11	70079181	70089181	chr11	69981658	69991658
chr11	86620173	86630173	chr11	84978811	84988811
chr11	35619332	35629332	chr11	35600544	35610544
chr11	55240450	55250450	chr11	55199607	55209607
chr11	67709563	67719563	chr11	67680646	67690646
chr11	2369347	2379347	chr11	2350110	2360110
chr11	131820051	131830051	chr11	129950090	129960090
chr11	68799194	68809194	chr11	68780962	68790962
chr11	75401015	75411015	chr11	75330531	75340531
chr11	29081838	29091838	chr11	27539403	27549403
chr11	2868559	2878559	chr11	2739687	2749687
chr11	29188859	29198859	chr11	27639943	27649943
chr11	134198916	134208916	chr11	132572595	132582595
chr11	14239860	14249860	chr11	14129064	14139064
chr11	12129268	12139268	chr11	12038882	12048882
chr11	116260841	116270841	chr11	114709572	114719572
chr11	106281689	106291689	chr11	104789503	104799503
chr11	8600621	8610621	chr11	8550523	8560523
chr11	62399948	62409948	chr11	62309417	62319417
chr11	36257823	36267823	chr11	34807216	34817216
chr11	2331102	2341102	chr11	2199320	2209320
chr11	55009090	55019090	chr11	54748680	54758680
chr11	65840613	65850613	chr11	65759235	65769235
chr11	55260430	55270430	chr11	55040360	55050360
chr11	26031758	26041758	chr11	24406929	24416929
chr11	120030662	120040662	chr11	119949287	119959287
chr11	62010420	62020420	chr11	61900367	61910367
chr11	21780032	21790032	chr11	20111001	20121001
chr11	111719717	111729717	chr11	111238159	111248159
chr11	67459346	67469346	chr11	67411252	67421252
chr11	91999803	92009803	chr11	90597815	90607815
chr11	86810177	86820177	chr11	86697303	86707303
chr11	101057954	101067954	chr11	100853588	100863588
chr11	93270145	93280145	chr11	93028581	93038581
chr11	9848648	9858648	chr11	9739656	9749656
chr11	3230801	3240801	chr11	3088376	3098376
chr11	59200156	59210156	chr11	59091270	59101270
chr11	29200353	29210353	chr11	27612120	27622120
chr11	68760109	68770109	chr11	68478238	68488238
chr11	22248633	22258633	chr11	20480734	20490734
chr11	1739235	1749235	chr11	1639689	1649689
chr11	24289004	24299004	chr11	22788755	22798755
chr11	40320003	40330003	chr11	38811376	38821376
chr11	24498840	24508840	chr11	23001586	23011586
chr11	63659816	63669816	chr11	63473547	63483547
chr11	112469544	112479544	chr11	112420440	112430440
chr11	133470740	133480740	chr11	131750767	131760767
chr11	22720814	22730814	chr11	22435880	22445880
chr11	68707550	68717550	chr11	68491092	68501092
chr11	95738799	95748799	chr11	95650143	95660143
chr11	69288720	69298720	chr11	69250877	69260877
chr11	67079572	67089572	chr11	66970023	66980023
chr11	20089135	20099135	chr11	20070553	20080553
chr11	61999920	62009920	chr11	61910386	61920386
chr11	61399667	61409667	chr11	61391099	61401099
chr11	29289905	29299905	chr11	27599974	27609974
chr11	25721870	25731870	chr11	25700280	25710280
chr11	101077338	101087338	chr11	99409207	99419207
chr11	1859191	1869191	chr11	1728717	1738717
chr11	15018819	15028819	chr11	14939751	14949751
chr11	110680539	110690539	chr11	109070671	109080671
chr11	86089509	86099509	chr11	86019505	86029505
chr11	43481371	43491371	chr11	41811893	41821893
chr11	119510365	119520365	chr11	119490784	119500784
chr11	45971791	45981791	chr11	44600261	44610261
chr11	69859424	69869424	chr11	69840889	69850889
chr11	3320175	3330175	chr11	3308177	3318177
chr11	40510685	40520685	chr11	38788931	38798931
chr11	106240794	106250794	chr11	104680800	104690800
chr11	55450104	55460104	chr11	55217906	55227906
chr11	106251236	106261236	chr11	106191877	106201877
chr11	72650127	72660127	chr11	72610641	72620641
chr11	58278933	58288933	chr11	58146225	58156225
chr11	29178859	29188859	chr11	27781407	27791407
chr11	33088800	33098800	chr11	33082637	33092637
chr11	72079224	72089224	chr11	71931141	71941141
chr11	106130601	106140601	chr11	104450835	104460835
chr11	42709926	42719926	chr11	41120821	41130821
chr11	45499282	45509282	chr11	45460197	45470197
chr11	55300721	55310721	chr11	55127177	55137177
chr11	58641330	58651330	chr11	58451442	58461442
chr11	74522718	74532718	chr11	74349921	74359921
chr11	29051309	29061309	chr11	27580410	27590410
chr11	25990117	26000117	chr11	24617524	24627524
chr11	60980244	60990244	chr11	60819911	60829911
chr11	25423852	25433852	chr11	24946890	24956890
chr11	105410106	105420106	chr11	103939720	103949720
chr11	55270548	55280548	chr11	55128509	55138509
chr11	126921164	126931164	chr11	126821312	126831312
chr11	720725	730725	chr11	510657	520657
chr11	65230635	65240635	chr11	65179773	65189773
chr11	40302142	40312142	chr11	38788135	38798135
chr11	4260746	4270746	chr11	4168831	4178831
chr11	44680418	44690418	chr11	44660966	44670966
chr11	89201111	89211111	chr11	87760055	87770055
chr11	58879318	58889318	chr11	58729882	58739882
chr11	72480857	72490857	chr11	72419817	72429817
chr11	80999758	81009758	chr11	79619166	79629166
chr11	117092856	117102856	chr11	116830136	116840136
chr11	17659930	17669930	chr11	17568866	17578866
chr11	589566	599566	chr11	580528	590528
chr11	46920976	46930976	chr11	46869377	46879377
chr11	26230415	26240415	chr11	24771092	24781092
chr11	82748030	82758030	chr11	82709872	82719872
chr11	48608728	48618728	chr11	48519399	48529399
chr11	16088604	16098604	chr11	14609336	14619336
chr11	81519746	81529746	chr11	79909491	79919491
chr11	95703491	95713491	chr11	95559794	95569794
chr11	91259465	91269465	chr11	91060204	91070204
chr11	4169422	4179422	chr11	4162167	4172167
chr11	113860349	113870349	chr11	113809768	113819768
chr11	42630864	42640864	chr11	40960865	40970865
chr11	62030109	62040109	chr11	61960213	61970213
chr11	60469604	60479604	chr11	60362512	60372512
chr11	14041403	14051403	chr11	13792832	13802832
chr11	135218038	135228038	chr11	135102494	135112494
chr11	64130502	64140502	chr11	64079275	64089275
chr11	22158964	22168964	chr11	20500058	20510058
chr11	64909402	64919402	chr11	64871127	64881127
chr11	21999734	22009734	chr11	20501811	20511811
chr11	81329219	81339219	chr11	79511624	79521624
chr11	59218384	59228384	chr11	57651158	57661158
chr11	24609236	24619236	chr11	23159219	23169219
chr11	98079232	98089232	chr11	96551312	96561312
chr11	24781091	24791091	chr11	23190456	23200456
chr11	29131269	29141269	chr11	27649482	27659482
chr11	82409822	82419822	chr11	82402892	82412892
chr11	69950894	69960894	chr11	69879876	69889876
chr11	60428471	60438471	chr11	60412435	60422435
chr11	1416327	1426327	chr11	1189859	1199859
chr11	38809641	38819641	chr11	37418350	37428350
chr11	18860688	18870688	chr11	18771195	18781195
chr11	2497031	2507031	chr11	2491072	2501072
chr11	13937034	13947034	chr11	13900271	13910271
chr11	104818833	104828833	chr11	104573727	104583727
chr11	133139983	133149983	chr11	131621248	131631248
chr11	39050078	39060078	chr11	37522739	37532739
chr11	24459194	24469194	chr11	22788443	22798443
chr11	16579532	16589532	chr11	15037832	15047832
chr11	102781705	102791705	chr11	101268658	101278658
chr11	106269769	106279769	chr11	104658993	104668993
chr11	8299311	8309311	chr11	8242354	8252354
chr11	47620830	47630830	chr11	47509393	47519393
chr11	69520084	69530084	chr11	69410084	69420084
chr11	72916077	72926077	chr11	72830297	72840297
chr11	42649591	42659591	chr11	41122277	41132277
chr11	135746371	135756371	chr11	135569993	135579993
chr11	43499536	43509536	chr11	42020750	42030750
chr11	30289704	30299704	chr11	30171396	30181396
chr11	99320647	99330647	chr11	97502103	97512103
chr11	98870561	98880561	chr11	97468964	97478964
chr11	68220459	68230459	chr11	67882086	67892086
chr11	68589069	68599069	chr11	68501356	68511356
chr11	115730015	115740015	chr11	114190431	114200431
chr11	32909951	32919951	chr11	32786558	32796558
chr11	13002728	13012728	chr11	12968943	12978943
chr11	99881309	99891309	chr11	98450205	98460205
chr11	94809058	94819058	chr11	94707246	94717246
chr11	47261069	47271069	chr11	47119569	47129569
chr11	103209709	103219709	chr11	103110783	103120783
chr11	32859077	32869077	chr11	31218534	31228534
chr11	5150753	5160753	chr11	4969298	4979298
chr11	94186749	94196749	chr11	94180089	94190089
chr11	39256753	39266753	chr11	37679838	37689838
chr11	44680437	44690437	chr11	44643098	44653098
chr11	72940805	72950805	chr11	72899893	72909893
chr11	39422361	39432361	chr11	37840856	37850856
chr11	68231274	68241274	chr11	67813429	67823429
chr11	104482231	104492231	chr11	103993768	104003768
chr11	54791352	54801352	chr11	54711557	54721557
chr11	7859002	7869002	chr11	6471091	6481091
chr11	47811459	47821459	chr11	47708862	47718862
chr11	110551291	110561291	chr11	109051501	109061501
chr11	105889467	105899467	chr11	104292780	104302780
chr11	98739956	98749956	chr11	96890092	96900092
chr11	22071644	22081644	chr11	20503516	20513516
chr11	15760320	15770320	chr11	15709597	15719597
chr11	1091365	1101365	chr11	861078	871078
chr11	2600696	2610696	chr11	2430857	2440857
chr11	123090423	123100423	chr11	121630658	121640658
chr11	104980384	104990384	chr11	103493122	103503122
chr11	24620285	24630285	chr11	22990475	23000475
chr11	99052536	99062536	chr11	97231975	97241975
chr11	101479297	101489297	chr11	99999740	100009740
chr11	69567700	69577700	chr11	68938686	68948686
chr11	2427836	2437836	chr11	2171733	2181733
chr11	21981073	21991073	chr11	20352321	20362321
chr11	61260241	61270241	chr11	61091926	61101926
chr11	70319522	70329522	chr11	70231219	70241219
chr11	59908381	59918381	chr11	59630489	59640489
chr11	45490596	45500596	chr11	45320079	45330079
chr11	42339472	42349472	chr11	40690123	40700123
chr11	330142	340142	chr11	298491	308491
chr11	76680514	76690514	chr11	76620257	76630257
chr11	67549401	67559401	chr11	67499682	67509682
chr11	26058633	26068633	chr11	24469751	24479751
chr11	62070407	62080407	chr11	61969470	61979470
chr11	18320014	18330014	chr11	18248984	18258984
chr11	17947094	17957094	chr11	17940250	17950250
chr11	36277450	36287450	chr11	34709048	34719048
chr11	68148354	68158354	chr11	68140348	68150348
chr11	106291034	106301034	chr11	104619716	104629716
chr11	42429097	42439097	chr11	40609736	40619736
chr11	81269894	81279894	chr11	79720985	79730985
chr11	40251400	40261400	chr11	38788015	38798015
chr11	2858364	2868364	chr11	2719820	2729820
chr11	59188818	59198818	chr11	58681230	58691230
chr11	106130749	106140749	chr11	104399344	104409344
chr11	125269662	125279662	chr11	123478122	123488122
chr11	68829682	68839682	chr11	68817700	68827700
chr11	63257675	63267675	chr11	63081821	63091821
chr11	68601354	68611354	chr11	68477313	68487313
chr11	46950247	46960247	chr11	46939926	46949926
chr11	115040863	115050863	chr11	114899716	114909716
chr11	100950936	100960936	chr11	100799225	100809225
chr11	39050275	39060275	chr11	37491045	37501045
chr11	81261148	81271148	chr11	79667906	79677906
chr11	91888888	91898888	chr11	90442851	90452851
chr11	73998989	74008989	chr11	73929340	73939340
chr11	22359039	22369039	chr11	20919290	20929290
chr11	67611257	67621257	chr11	67509104	67519104
chr11	130189280	130199280	chr11	128639279	128649279
chr11	1459448	1469448	chr11	1401622	1411622
chr11	134271090	134281090	chr11	132869896	132879896
chr11	70019395	70029395	chr11	69958711	69968711
chr11	101270818	101280818	chr11	99429179	99439179
chr11	134929999	134939999	chr11	134881679	134891679
chr11	126859927	126869927	chr11	126851050	126861050
chr11	62710123	62720123	chr11	62651126	62661126
chr11	38868947	38878947	chr11	37448175	37458175
chr11	74728423	74738423	chr11	74670136	74680136
chr11	109097450	109107450	chr11	109091863	109101863
chr11	105590526	105600526	chr11	103977978	103987978
chr11	117702658	117712658	chr11	117590154	117600154
chr11	65091025	65101025	chr11	64930710	64940710
chr11	126771875	126781875	chr11	126740514	126750514
chr11	70070452	70080452	chr11	69981186	69991186
chr11	18988398	18998398	chr11	18982910	18992910
chr11	83577178	83587178	chr11	83439698	83449698
chr11	22172314	22182314	chr11	20659377	20669377
chr11	91871230	91881230	chr11	90148917	90158917
chr11	58671413	58681413	chr11	58640511	58650511
chr11	39528882	39538882	chr11	37981043	37991043
chr11	64580095	64590095	chr11	64551226	64561226
chr11	42111290	42121290	chr11	40689503	40699503
chr11	27618627	27628627	chr11	27509858	27519858
chr11	1877665	1887665	chr11	1393295	1403295
chr11	61260972	61270972	chr11	61220880	61230880
chr11	62441682	62451682	chr11	62310296	62320296
chr11	22098799	22108799	chr11	20680024	20690024
chr11	18019133	18029133	chr11	17946943	17956943
chr11	99310286	99320286	chr11	97499310	97509310
chr11	39029783	39039783	chr11	37600321	37610321
chr11	32479858	32489858	chr11	32430532	32440532
chr11	81399423	81409423	chr11	79968487	79978487
chr11	88972085	88982085	chr11	87389363	87399363
chr11	90440938	90450938	chr11	90257827	90267827
chr11	12360738	12370738	chr11	12223326	12233326
chr11	5639272	5649272	chr11	5258181	5268181
chr11	81118231	81128231	chr11	79649556	79659556
chr11	131300260	131310260	chr11	129678730	129688730
chr11	62089818	62099818	chr11	61859764	61869764
chr11	69209730	69219730	chr11	69180114	69190114
chr11	16619107	16629107	chr11	15140735	15150735
chr11	2028485	2038485	chr11	1646876	1656876
chr11	63107218	63117218	chr11	63087936	63097936
chr11	109129831	109139831	chr11	109113851	109123851
chr11	81120706	81130706	chr11	79617193	79627193
chr11	99119115	99129115	chr11	97478403	97488403
chr11	73500351	73510351	chr11	73441725	73451725
chr11	22279112	22289112	chr11	20480722	20490722
chr11	22120158	22130158	chr11	20520944	20530944
chr11	55980171	55990171	chr11	55819180	55829180
chr11	74900198	74910198	chr11	74892049	74902049
chr11	70799285	70809285	chr11	70750448	70760448
chr11	23739540	23749540	chr11	22260182	22270182
chr11	62709986	62719986	chr11	62690521	62700521
chr11	22090144	22100144	chr11	20369673	20379673
chr11	60990189	61000189	chr11	60941245	60951245
chr11	115080291	115090291	chr11	115040397	115050397
chr11	16892145	16902145	chr11	16750586	16760586
chr11	44587419	44597419	chr11	44571244	44581244
chr11	73003058	73013058	chr11	72859987	72869987
chr11	58899097	58909097	chr11	58802201	58812201
chr11	1619784	1629784	chr11	1603203	1613203
chr11	85309314	85319314	chr11	85300311	85310311
chr11	126338059	126348059	chr11	126191156	126201156
chr11	98318810	98328810	chr11	96780196	96790196
chr11	92778942	92788942	chr11	90970614	90980614
chr11	96509628	96519628	chr11	94809865	94819865
chr11	98120234	98130234	chr11	96070141	96080141
chr11	100817884	100827884	chr11	99290688	99300688
chr11	133093765	133103765	chr11	131619569	131629569
chr11	16429815	16439815	chr11	14907497	14917497
chr11	78148617	78158617	chr11	78120425	78130425
chr11	14852109	14862109	chr11	14791708	14801708
chr11	93000309	93010309	chr11	91509949	91519949
chr11	67939753	67949753	chr11	67931347	67941347
chr11	26447952	26457952	chr11	24860655	24870655
chr11	86089797	86099797	chr11	85748750	85758750
chr11	43462767	43472767	chr11	43269326	43279326
chr11	26239033	26249033	chr11	25910602	25920602
chr11	134399396	134409396	chr11	132870930	132880930
chr11	69670774	69680774	chr11	69620285	69630285
chr11	24437585	24447585	chr11	22997595	23007595
chr11	72633139	72643139	chr11	72371976	72381976
chr11	26019919	26029919	chr11	24530080	24540080
chr11	63580499	63590499	chr11	63520667	63530667
chr11	19457336	19467336	chr11	19449265	19459265
chr11	628619	638619	chr11	559506	569506
chr11	22238883	22248883	chr11	20510677	20520677
chr11	18027896	18037896	chr11	17940404	17950404
chr11	101508390	101518390	chr11	101491920	101501920
chr11	86799333	86809333	chr11	86697511	86707511
chr11	4288706	4298706	chr11	4160367	4170367
chr11	66610331	66620331	chr11	66580380	66590380
chr11	132087875	132097875	chr11	131562871	131572871
chr11	71330505	71340505	chr11	71310271	71320271
chr11	60539552	60549552	chr11	58930387	58940387
chr11	98370844	98380844	chr11	96948766	96958766
chr11	77279866	77289866	chr11	77259999	77269999
chr11	38979518	38989518	chr11	37461878	37471878
chr11	42488756	42498756	chr11	40938017	40948017
chr11	57840114	57850114	chr11	57588709	57598709
chr11	99091234	99101234	chr11	97599580	97609580
chr11	72700075	72710075	chr11	72670641	72680641
chr11	20437822	20447822	chr11	20380496	20390496
chr11	39228046	39238046	chr11	37728603	37738603
chr11	111769558	111779558	chr11	111688108	111698108
chr11	60470142	60480142	chr11	60248507	60258507
chr11	59499247	59509247	chr11	59480455	59490455
chr11	2909478	2919478	chr11	2678847	2688847
chr11	108020093	108030093	chr11	106450961	106460961
chr11	99920356	99930356	chr11	98208058	98218058
chr11	107868342	107878342	chr11	106009530	106019530
chr11	75379449	75389449	chr11	75279351	75289351
chr11	75339632	75349632	chr11	75279546	75289546
chr11	20719393	20729393	chr11	19119571	19129571
chr11	92900015	92910015	chr11	91289521	91299521
chr11	103271019	103281019	chr11	101750486	101760486
chr11	47119453	47129453	chr11	46929255	46939255
chr11	24451323	24461323	chr11	23020347	23030347
chr11	103171481	103181481	chr11	101398674	101408674
chr11	115278863	115288863	chr11	115210321	115220321
chr11	19269080	19279080	chr11	19261631	19271631
chr11	62229693	62239693	chr11	62150489	62160489
chr11	38740820	38750820	chr11	37228827	37238827
chr11	101912141	101922141	chr11	101711381	101721381
chr11	33771193	33781193	chr11	33619638	33629638
chr11	98919246	98929246	chr11	97362755	97372755
chr11	70078411	70088411	chr11	69930265	69940265
chr11	75928551	75938551	chr11	75921469	75931469
chr11	38389988	38399988	chr11	36891747	36901747
chr11	8369587	8379587	chr11	8359186	8369186
chr11	33989996	33999996	chr11	32438870	32448870
chr11	90388881	90398881	chr11	90299327	90309327
chr11	69091663	69101663	chr11	68990869	69000869
chr11	40409382	40419382	chr11	38670396	38680396
chr11	25252267	25262267	chr11	23471845	23481845
chr11	60569458	60579458	chr11	58937849	58947849
chr11	19949684	19959684	chr11	19920568	19930568
chr11	94718453	94728453	chr11	94700932	94710932
chr11	16641418	16651418	chr11	15082315	15092315
chr11	39479951	39489951	chr11	38018279	38028279
chr11	2400376	2410376	chr11	2219235	2229235
chr11	43157726	43167726	chr11	41680392	41690392
chr11	42469340	42479340	chr11	40918165	40928165
chr11	4319557	4329557	chr11	4191623	4201623
chr11	100496932	100506932	chr11	100142435	100152435
chr11	38719296	38729296	chr11	37199522	37209522
chr11	26588468	26598468	chr11	26569896	26579896
chr11	26158922	26168922	chr11	24521315	24531315
chr11	64640469	64650469	chr11	64540408	64550408
chr11	1239356	1249356	chr11	1090805	1100805
chr11	117703096	117713096	chr11	117650139	117660139
chr11	58579360	58589360	chr11	58437527	58447527
chr11	68559757	68569757	chr11	68509576	68519576
chr11	100721816	100731816	chr11	99209812	99219812
chr11	107929425	107939425	chr11	106451973	106461973
chr11	70029812	70039812	chr11	69980921	69990921
chr11	66840037	66850037	chr11	66780485	66790485
chr11	22068208	22078208	chr11	20360387	20370387
chr11	110509030	110519030	chr11	108979125	108989125
chr11	19001208	19011208	chr11	18983015	18993015
chr11	98360901	98370901	chr11	96917229	96927229
chr11	94178147	94188147	chr11	92560884	92570884
chr11	4279832	4289832	chr11	4161864	4171864
chr11	39217027	39227027	chr11	37721838	37731838
chr11	99832003	99842003	chr11	98228305	98238305
chr11	59462250	59472250	chr11	59448672	59458672
chr11	39070810	39080810	chr11	37488136	37498136
chr11	54729373	54739373	chr11	54711062	54721062
chr11	118420205	118430205	chr11	118270366	118280366
chr11	66710282	66720282	chr11	66661992	66671992
chr11	39887553	39897553	chr11	38160482	38170482
chr11	71120029	71130029	chr11	70960940	70970940
chr11	99708024	99718024	chr11	97940257	97950257
chr11	62301413	62311413	chr11	62102085	62112085
chr11	63570298	63580298	chr11	63082645	63092645
chr11	114148519	114158519	chr11	112631089	112641089
chr11	24589204	24599204	chr11	22999282	23009282
chr11	78129898	78139898	chr11	78110566	78120566
chr11	65368760	65378760	chr11	65350121	65360121
chr11	47812629	47822629	chr11	47671761	47681761
chr11	63690213	63700213	chr11	63500969	63510969
chr11	86710686	86720686	chr11	86659343	86669343
chr11	129831057	129841057	chr11	128201010	128211010
chr11	61000865	61010865	chr11	60941073	60951073
chr11	58570422	58580422	chr11	58468319	58478319
chr11	98437358	98447358	chr11	96940207	96950207
chr11	34849042	34859042	chr11	34740738	34750738
chr11	98281491	98291491	chr11	96609432	96619432
chr11	63570250	63580250	chr11	63530683	63540683
chr11	112238786	112248786	chr11	110631057	110641057
chr11	68119249	68129249	chr11	68111223	68121223
chr11	17137729	17147729	chr11	15562385	15572385
chr11	56437885	56447885	chr11	56321782	56331782
chr11	110481513	110491513	chr11	108889996	108899996
chr11	25498089	25508089	chr11	23841157	23851157
chr11	99921848	99931848	chr11	98467539	98477539
chr11	103147952	103157952	chr11	103029309	103039309
chr11	81260769	81270769	chr11	79761535	79771535
chr11	42652526	42662526	chr11	41109782	41119782
chr11	68688314	68698314	chr11	68538789	68548789
chr11	82067865	82077865	chr11	82049642	82059642
chr11	105569863	105579863	chr11	104131111	104141111
chr11	110318467	110328467	chr11	108721668	108731668
chr11	47812541	47822541	chr11	47720691	47730691
chr11	65328710	65338710	chr11	65249416	65259416
chr11	106283714	106293714	chr11	104649137	104659137
chr11	25090604	25100604	chr11	23450965	23460965
chr11	106960815	106970815	chr11	105421109	105431109
chr11	5030985	5040985	chr11	4971311	4981311
chr11	45419228	45429228	chr11	45321054	45331054
chr11	60362449	60372449	chr11	60270608	60280608
chr11	102429881	102439881	chr11	100858420	100868420
chr11	120318552	120328552	chr11	120260601	120270601
chr11	7675973	7685973	chr11	7671168	7681168
chr11	99120693	99130693	chr11	97601281	97611281
chr11	106489946	106499946	chr11	106420814	106430814
chr11	39469996	39479996	chr11	37959896	37969896
chr11	114973748	114983748	chr11	114819317	114829317
chr11	130272825	130282825	chr11	130029467	130039467
chr11	89488460	89498460	chr11	89460414	89470414
chr11	63570059	63580059	chr11	63541418	63551418
chr11	28091232	28101232	chr11	26498371	26508371
chr11	25998193	26008193	chr11	24520641	24530641
chr11	671569	681569	chr11	579664	589664
chr11	56098984	56108984	chr11	56007996	56017996
chr11	43842933	43852933	chr11	43819971	43829971
chr11	65500498	65510498	chr11	65449493	65459493
chr11	76118971	76128971	chr11	75989066	75999066
chr11	25980083	25990083	chr11	24520941	24530941
chr11	8329860	8339860	chr11	8191107	8201107
chr11	133109016	133119016	chr11	131610083	131620083
chr11	2338386	2348386	chr11	2192221	2202221
chr11	123899828	123909828	chr11	122309697	122319697
chr11	99551303	99561303	chr11	99521523	99531523
chr11	75799896	75809896	chr11	75740060	75750060
chr11	66490079	66500079	chr11	66469755	66479755
chr11	93496293	93506293	chr11	93370139	93380139
chr11	22040128	22050128	chr11	20539762	20549762
chr11	55330118	55340118	chr11	55088807	55098807
chr11	75380220	75390220	chr11	75320377	75330377
chr11	63100852	63110852	chr11	62950737	62960737
chr11	100781393	100791393	chr11	99239612	99249612
chr11	102849416	102859416	chr11	100991368	101001368
chr11	2128708	2138708	chr11	2079531	2089531
chr11	24519449	24529449	chr11	22822251	22832251
chr11	43490273	43500273	chr11	42038504	42048504
chr11	125180075	125190075	chr11	123478644	123488644
chr11	7780561	7790561	chr11	7693063	7703063
chr11	68929113	68939113	chr11	68760018	68770018
chr11	9918800	9928800	chr11	9870952	9880952
chr11	64610692	64620692	chr11	64528419	64538419
chr11	38759331	38769331	chr11	37251572	37261572
chr11	33723057	33733057	chr11	33610024	33620024
chr11	39100286	39110286	chr11	37539719	37549719
chr11	1431364	1441364	chr11	1162135	1172135
chr11	81589339	81599339	chr11	80019902	80029902
chr11	24580259	24590259	chr11	22881408	22891408
chr11	14868479	14878479	chr11	14852077	14862077
chr11	29872899	29882899	chr11	29810212	29820212
chr11	10389422	10399422	chr11	8891669	8901669
chr11	68288720	68298720	chr11	68189826	68199826
chr11	60278749	60288749	chr11	60120160	60130160
chr11	43859439	43869439	chr11	43842866	43852866
chr11	18037948	18047948	chr11	17961445	17971445
chr11	127448137	127458137	chr11	125839852	125849852
chr11	58931547	58941547	chr11	57460194	57470194
chr11	66330403	66340403	chr11	66279479	66289479
chr11	8009625	8019625	chr11	6432021	6442021
chr11	66330158	66340158	chr11	66289445	66299445
chr11	6639481	6649481	chr11	5069092	5079092
chr11	104158968	104168968	chr11	104010822	104020822
chr11	106160759	106170759	chr11	104681556	104691556
chr11	32031065	32041065	chr11	30531494	30541494
chr11	118419489	118429489	chr11	118390154	118400154
chr11	40358975	40368975	chr11	38788577	38798577
chr11	35250845	35260845	chr11	35192664	35202664
chr11	1997812	2007812	chr11	1827612	1837612
chr11	70478627	70488627	chr11	70382530	70392530
chr11	68600566	68610566	chr11	68501149	68511149
chr11	118419921	118429921	chr11	118410296	118420296
chr11	59749195	59759195	chr11	59732555	59742555
chr11	98369341	98379341	chr11	96848449	96858449
chr11	55377948	55387948	chr11	55290157	55300157
chr11	55268230	55278230	chr11	54909292	54919292
chr11	135267790	135277790	chr11	135049425	135059425
chr11	69079066	69089066	chr11	69049930	69059930
chr11	77187877	77197877	chr11	77170771	77180771
chr11	43288966	43298966	chr11	41770415	41780415
chr11	68201634	68211634	chr11	68120818	68130818
chr11	40078084	40088084	chr11	40050960	40060960
chr11	40370026	40380026	chr11	38739646	38749646
chr11	91899484	91909484	chr11	90252171	90262171
chr11	99629443	99639443	chr11	98081491	98091491
chr11	30981468	30991468	chr11	29491270	29501270
chr11	63121339	63131339	chr11	63067654	63077654
chr11	29039594	29049594	chr11	27551754	27561754
chr11	14916747	14926747	chr11	14791510	14801510
chr11	22319691	22329691	chr11	20539811	20549811
chr11	20211804	20221804	chr11	20079192	20089192
chr11	99060471	99070471	chr11	97578256	97588256
chr11	14158787	14168787	chr11	13793156	13803156
chr11	43558632	43568632	chr11	42012318	42022318
chr11	34209947	34219947	chr11	34170824	34180824
chr11	69619784	69629784	chr11	69610508	69620508
chr11	22400108	22410108	chr11	20779713	20789713
chr11	62419247	62429247	chr11	62351650	62361650
chr11	33040471	33050471	chr11	32809224	32819224
chr11	13838480	13848480	chr11	13650146	13660146
chr11	62199664	62209664	chr11	62151035	62161035
chr11	64740201	64750201	chr11	64650136	64660136
chr11	91971268	91981268	chr11	90499960	90509960
chr11	22279829	22289829	chr11	20590569	20600569
chr11	27301354	27311354	chr11	25560593	25570593
chr11	67120391	67130391	chr11	67063255	67073255
chr11	69749399	69759399	chr11	69710165	69720165
chr11	92811342	92821342	chr11	91240788	91250788
chr11	93261699	93271699	chr11	91697483	91707483
chr11	67749393	67759393	chr11	67723445	67733445
chr11	58009946	58019946	chr11	57889534	57899534
chr11	72669635	72679635	chr11	72521081	72531081
chr11	55409987	55419987	chr11	54969354	54979354
chr11	26220484	26230484	chr11	24750088	24760088
chr11	93019557	93029557	chr11	91426548	91436548
chr11	32431118	32441118	chr11	32410121	32420121
chr11	76700964	76710964	chr11	76640494	76650494
chr11	110481383	110491383	chr11	108869535	108879535
chr11	1401324	1411324	chr11	1198889	1208889
chr11	106128853	106138853	chr11	104579921	104589921
chr11	101771282	101781282	chr11	100232200	100242200
chr11	86880204	86890204	chr11	84819639	84829639
chr11	18740101	18750101	chr11	18719961	18729961
chr11	24253602	24263602	chr11	23697625	23707625
chr11	85408969	85418969	chr11	83591050	83601050
chr11	42836945	42846945	chr11	42831972	42841972
chr11	30736900	30746900	chr11	30730819	30740819
chr11	75278748	75288748	chr11	75200145	75210145
chr11	72479893	72489893	chr11	72459380	72469380
chr11	2200515	2210515	chr11	1888455	1898455
chr11	124491510	124501510	chr11	124250389	124260389
chr11	26129971	26139971	chr11	24509124	24519124
chr11	97770235	97780235	chr11	95989696	95999696
chr11	101898066	101908066	chr11	101679144	101689144
chr11	95899267	95909267	chr11	95880030	95890030
chr11	21980054	21990054	chr11	21749819	21759819
chr11	2809928	2819928	chr11	2496045	2506045
chr11	108740269	108750269	chr11	108691874	108701874
chr11	81559530	81569530	chr11	80010994	80020994
chr11	80849086	80859086	chr11	79251016	79261016
chr11	98579740	98589740	chr11	97069453	97079453
chr11	61738105	61748105	chr11	61733473	61743473
chr11	71221535	71231535	chr11	70959623	70969623
chr11	88777195	88787195	chr11	87128946	87138946
chr11	88352712	88362712	chr11	86797884	86807884
chr11	26860137	26870137	chr11	26810908	26820908
chr11	81589517	81599517	chr11	79751897	79761897
chr11	24488147	24498147	chr11	22981269	22991269
chr11	33159130	33169130	chr11	33022289	33032289
chr11	40028045	40038045	chr11	38471051	38481051
chr11	109090732	109100732	chr11	107572151	107582151
chr11	29209037	29219037	chr11	27718208	27728208
chr11	107700387	107710387	chr11	107650024	107660024
chr11	87848449	87858449	chr11	87841111	87851111
chr11	33082412	33092412	chr11	33029833	33039833
chr11	135160119	135170119	chr11	135107866	135117866
chr11	13480593	13490593	chr11	13460339	13470339
chr11	1990763	2000763	chr11	1646878	1656878
chr11	26140877	26150877	chr11	24509631	24519631
chr11	39617739	39627739	chr11	38001228	38011228
chr11	93171623	93181623	chr11	91649896	91659896
chr11	26640563	26650563	chr11	24787887	24797887
chr11	108746703	108756703	chr11	108741066	108751066
chr11	67120682	67130682	chr11	67030183	67040183
chr11	54690446	54700446	chr11	54629924	54639924
chr11	66028658	66038658	chr11	65778194	65788194
chr11	99619170	99629170	chr11	97889436	97899436
chr11	68661163	68671163	chr11	68508653	68518653
chr11	19050417	19060417	chr11	18983020	18993020
chr11	62261452	62271452	chr11	62210602	62220602
chr11	91849872	91859872	chr11	90310733	90320733
chr11	63620591	63630591	chr11	63458557	63468557
chr11	118199727	118209727	chr11	117841539	117851539
chr11	38370219	38380219	chr11	36779733	36789733
chr11	102472428	102482428	chr11	100921056	100931056
chr11	104030383	104040383	chr11	103970956	103980956
chr11	66100179	66110179	chr11	66029525	66039525
chr11	110648702	110658702	chr11	109020135	109030135
chr11	89607806	89617806	chr11	89487372	89497372
chr11	42671142	42681142	chr11	41049242	41059242
chr11	59139296	59149296	chr11	59091380	59101380
chr11	44690202	44700202	chr11	44587552	44597552
chr11	93541336	93551336	chr11	93421334	93431334
chr11	63458078	63468078	chr11	63066981	63076981
chr11	421276	431276	chr11	279904	289904
chr11	76020251	76030251	chr11	75928740	75938740
chr11	59089725	59099725	chr11	58807515	58817515
chr11	126728554	126738554	chr11	125243111	125253111
chr11	132896554	132906554	chr11	132891025	132901025
chr11	39631287	39641287	chr11	38039529	38049529
chr11	134411212	134421212	chr11	132921009	132931009
chr11	90389029	90399029	chr11	90212316	90222316
chr11	11019091	11029091	chr11	10911612	10921612
chr11	16141369	16151369	chr11	14568013	14578013
chr11	48111003	48121003	chr11	48049824	48059824
chr11	81269446	81279446	chr11	79730927	79740927
chr11	121129261	121139261	chr11	121021157	121031157
chr11	65579484	65589484	chr11	65518573	65528573
chr11	35507606	35517606	chr11	33932568	33942568
chr11	24507487	24517487	chr11	22969142	22979142
chr11	22140405	22150405	chr11	20191312	20201312
chr11	73991008	74001008	chr11	73930259	73940259
chr11	2530016	2540016	chr11	2497440	2507440
chr11	70838530	70848530	chr11	70717259	70727259
chr11	61519426	61529426	chr11	61500830	61510830
chr11	2161795	2171795	chr11	1889312	1899312
chr11	58845903	58855903	chr11	58479722	58489722
chr11	62828582	62838582	chr11	62800553	62810553
chr11	70019304	70029304	chr11	69919761	69929761
chr11	113404107	113414107	chr11	112960708	112970708
chr11	89488657	89498657	chr11	89450267	89460267
chr11	1480191	1490191	chr11	1217580	1227580
chr11	64099495	64109495	chr11	64071038	64081038
chr11	9357747	9367747	chr11	9309178	9319178
chr11	129869954	129879954	chr11	129741323	129751323
chr11	36109617	36119617	chr11	36090015	36100015
chr11	2518447	2528447	chr11	2512460	2522460
chr11	41151268	41161268	chr11	39482086	39492086
chr11	62300625	62310625	chr11	62141419	62151419
chr11	56989503	56999503	chr11	56939001	56949001
chr11	1211842	1221842	chr11	1000303	1010303
chr11	120570152	120580152	chr11	120430397	120440397
chr11	69980825	69990825	chr11	69829785	69839785
chr11	24509800	24519800	chr11	22881086	22891086
chr11	39441033	39451033	chr11	37900194	37910194
chr11	125281231	125291231	chr11	123681175	123691175
chr11	55232957	55242957	chr11	55018263	55028263
chr11	55009101	55019101	chr11	54879581	54889581
chr11	66660626	66670626	chr11	66559707	66569707
chr11	84400372	84410372	chr11	84190725	84200725
chr11	115481176	115491176	chr11	113990708	114000708
chr11	24467982	24477982	chr11	22971540	22981540
chr11	86481308	86491308	chr11	85997995	86007995
chr11	6409930	6419930	chr11	6332898	6342898
chr11	99310346	99320346	chr11	97711441	97721441
chr11	28226840	28236840	chr11	28119749	28129749
chr11	15550449	15560449	chr11	13890918	13900918
chr11	68268713	68278713	chr11	68220632	68230632
chr11	115100347	115110347	chr11	115006850	115016850
chr11	89640223	89650223	chr11	88120421	88130421
chr11	116607964	116617964	chr11	115109619	115119619
chr11	39411191	39421191	chr11	37819180	37829180
chr11	18791746	18801746	chr11	18710972	18720972
chr11	133309465	133319465	chr11	131611107	131621107
chr11	60261515	60271515	chr11	60149982	60159982
chr11	99392940	99402940	chr11	97750263	97760263
chr11	99911927	99921927	chr11	98389867	98399867
chr11	47831298	47841298	chr11	47730442	47740442
chr11	8170169	8180169	chr11	8029060	8039060
chr11	20438686	20448686	chr11	20339314	20349314
chr11	72690203	72700203	chr11	72618768	72628768
chr11	17540171	17550171	chr11	17530416	17540416
chr11	55952898	55962898	chr11	55529256	55539256
chr11	26317959	26327959	chr11	24680159	24690159
chr11	101128691	101138691	chr11	99310697	99320697
chr11	48519381	48529381	chr11	48489967	48499967
chr11	72108897	72118897	chr11	72070026	72080026
chr11	29457320	29467320	chr11	29420696	29430696
chr11	55359785	55369785	chr11	55170255	55180255
chr11	6248742	6258742	chr11	6231062	6241062
chr11	126351538	126361538	chr11	126242837	126252837
chr11	130101365	130111365	chr11	129959755	129969755
chr11	117618611	117628611	chr11	117571010	117581010
chr11	111261693	111271693	chr11	111209158	111219158
chr11	112790732	112800732	chr11	112708067	112718067
chr11	42440984	42450984	chr11	40718231	40728231
chr11	72915734	72925734	chr11	72859715	72869715
chr11	16592561	16602561	chr11	16529288	16539288
chr11	66110475	66120475	chr11	66028780	66038780
chr11	66070866	66080866	chr11	65970599	65980599
chr11	13408331	13418331	chr11	13319786	13329786
chr11	1350798	1360798	chr11	1270877	1280877
chr11	2317826	2327826	chr11	2230287	2240287
chr11	120530429	120540429	chr11	120390052	120400052
chr11	26368627	26378627	chr11	24780421	24790421
chr11	65049174	65059174	chr11	64999387	65009387
chr11	35588842	35598842	chr11	34028943	34038943
chr11	56531882	56541882	chr11	56213305	56223305
chr11	2379585	2389585	chr11	2200328	2210328
chr11	135132049	135142049	chr11	135101949	135111949
chr11	62772365	62782365	chr11	62689124	62699124
chr11	113859755	113869755	chr11	113789438	113799438
chr11	32717822	32727822	chr11	32699506	32709506
chr11	41591884	41601884	chr11	39672499	39682499
chr11	72979136	72989136	chr11	72916151	72926151
chr11	135498115	135508115	chr11	133541417	133551417
chr11	63579172	63589172	chr11	63570757	63580757
chr11	41647792	41657792	chr11	40122889	40132889
chr11	449537	459537	chr11	328655	338655
chr11	94418762	94428762	chr11	94299028	94309028
chr11	2819174	2829174	chr11	2810270	2820270
chr11	42621390	42631390	chr11	41069292	41079292
chr11	47720438	47730438	chr11	47710332	47720332
chr11	2390678	2400678	chr11	2338877	2348877
chr11	97211832	97221832	chr11	95451840	95461840
chr11	69430540	69440540	chr11	69380908	69390908
chr11	17270368	17280368	chr11	17229842	17239842
chr11	96400058	96410058	chr11	94759942	94769942
chr11	5469480	5479480	chr11	5410022	5420022
chr11	1998329	2008329	chr11	1878591	1888591
chr11	43229772	43239772	chr11	41680391	41690391
chr11	101100097	101110097	chr11	100876692	100886692
chr11	103816226	103826226	chr11	103720301	103730301
chr11	10479693	10489693	chr11	10459950	10469950
chr11	63412738	63422738	chr11	63328578	63338578
chr11	94431864	94441864	chr11	93978004	93988004
chr11	106140982	106150982	chr11	104633300	104643300
chr11	106260550	106270550	chr11	104749348	104759348
chr11	6678386	6688386	chr11	6661618	6671618
chr11	120569885	120579885	chr11	120459995	120469995
chr11	38899364	38909364	chr11	37360927	37370927
chr11	59199754	59209754	chr11	59070024	59080024
chr11	23839028	23849028	chr11	22161811	22171811
chr11	40171531	40181531	chr11	40000147	40010147
chr11	119446594	119456594	chr11	119349860	119359860
chr11	59039959	59049959	chr11	58640170	58650170
chr11	9948336	9958336	chr11	9850107	9860107
chr11	70060124	70070124	chr11	69982085	69992085
chr11	1340056	1350056	chr11	1141069	1151069
chr11	2829296	2839296	chr11	2739318	2749318
chr11	71392926	71402926	chr11	71320033	71330033
chr11	55149608	55159608	chr11	55127709	55137709
chr11	16892323	16902323	chr11	16740117	16750117
chr11	2859691	2869691	chr11	2732158	2742158
chr11	54730323	54740323	chr11	54688936	54698936
chr11	67880389	67890389	chr11	67859806	67869806
chr11	66330308	66340308	chr11	66219353	66229353
chr11	17449458	17459458	chr11	17430285	17440285
chr11	68058577	68068577	chr11	67811876	67821876
chr11	6332885	6342885	chr11	6249439	6259439
chr11	74769939	74779939	chr11	74739236	74749236
chr11	66870954	66880954	chr11	66839430	66849430
chr11	108890835	108900835	chr11	108674163	108684163
chr11	100182081	100192081	chr11	98548443	98558443
chr11	87749987	87759987	chr11	87669624	87679624
chr11	28419809	28429809	chr11	27935750	27945750
chr11	24582116	24592116	chr11	23030823	23040823
chr11	1827380	1837380	chr11	1689830	1699830
chr11	5338628	5348628	chr11	5116528	5126528
chr11	1433009	1443009	chr11	1171644	1181644
chr11	66509466	66519466	chr11	66449716	66459716
chr11	117609914	117619914	chr11	117561876	117571876
chr11	83084153	83094153	chr11	82850087	82860087
chr11	106218440	106228440	chr11	104699149	104709149
chr11	24590940	24600940	chr11	23070216	23080216
chr11	130040051	130050051	chr11	128381500	128391500
chr11	4298508	4308508	chr11	4270410	4280410
chr11	67980389	67990389	chr11	67910064	67920064
chr11	39070556	39080556	chr11	37469904	37479904
chr11	66959724	66969724	chr11	66950846	66960846
chr11	7960089	7970089	chr11	7939997	7949997
chr11	104078892	104088892	chr11	104073125	104083125
chr11	120550737	120560737	chr11	120490611	120500611
chr11	102307063	102317063	chr11	102300446	102310446
chr11	106169547	106179547	chr11	104580703	104590703
chr11	67062594	67072594	chr11	66990792	67000792
chr11	72760203	72770203	chr11	72651641	72661641
chr11	77931971	77941971	chr11	77859606	77869606
chr11	110428740	110438740	chr11	108868950	108878950
chr11	126370814	126380814	chr11	126191699	126201699
chr11	64040490	64050490	chr11	64029939	64039939
chr11	110346511	110356511	chr11	108810158	108820158
chr11	32950386	32960386	chr11	32940533	32950533
chr11	107209323	107219323	chr11	105682250	105692250
chr11	55218197	55228197	chr11	55109810	55119810
chr11	60362644	60372644	chr11	60149755	60159755
chr11	65899661	65909661	chr11	65831295	65841295
chr11	117617227	117627227	chr11	117176997	117186997
chr11	1691149	1701149	chr11	1641155	1651155
chr11	16892584	16902584	chr11	16612311	16622311
chr11	78090540	78100540	chr11	77931775	77941775
chr11	29280186	29290186	chr11	27669415	27679415
chr11	112119769	112129769	chr11	112011021	112021021
chr11	135540746	135550746	chr11	133780771	133790771
chr11	37350612	37360612	chr11	37087967	37097967
chr11	61220725	61230725	chr11	61091066	61101066
chr11	69270931	69280931	chr11	69211202	69221202
chr11	2180052	2190052	chr11	1880644	1890644
chr11	90279246	90289246	chr11	90229014	90239014
chr11	98152165	98162165	chr11	97779914	97789914
chr11	42408739	42418739	chr11	40848287	40858287
chr11	76329148	76339148	chr11	76320980	76330980
chr11	18818016	18828016	chr11	18699828	18709828
chr11	62738124	62748124	chr11	62629408	62639408
chr11	5977870	5987870	chr11	5859546	5869546
chr11	86410268	86420268	chr11	84580597	84590597
chr11	117548900	117558900	chr11	117469135	117479135
chr11	99118392	99128392	chr11	97511748	97521748
chr11	61751032	61761032	chr11	61669728	61679728
chr11	81101171	81111171	chr11	79481825	79491825
chr11	75067697	75077697	chr11	74931439	74941439
chr11	64940700	64950700	chr11	64838816	64848816
chr11	127950723	127960723	chr11	127938576	127948576
chr11	2731671	2741671	chr11	2679218	2689218
chr11	9940230	9950230	chr11	9849492	9859492
chr11	23879748	23889748	chr11	23873481	23883481
chr11	21721541	21731541	chr11	20110773	20120773
chr11	54797893	54807893	chr11	54619210	54629210
chr11	13188823	13198823	chr11	13180133	13190133
chr11	67048832	67058832	chr11	66970411	66980411
chr11	62109034	62119034	chr11	62090729	62100729
chr11	38690603	38700603	chr11	36778862	36788862
chr11	70059752	70069752	chr11	70010903	70020903
chr11	15062486	15072486	chr11	14850043	14860043
chr11	58820515	58830515	chr11	58809739	58819739
chr11	112069885	112079885	chr11	112050609	112060609
chr11	76339132	76349132	chr11	76239575	76249575
chr11	6732193	6742193	chr11	6699936	6709936
chr11	48442812	48452812	chr11	48250591	48260591
chr11	72750288	72760288	chr11	72633692	72643692
chr11	37198228	37208228	chr11	35658731	35668731
chr11	135746696	135756696	chr11	135479056	135489056
chr11	69828988	69838988	chr11	69809930	69819930
chr11	68930603	68940603	chr11	68839496	68849496
chr11	68690299	68700299	chr11	68640665	68650665
chr11	93522525	93532525	chr11	93510658	93520658
chr11	68209200	68219200	chr11	68071105	68081105
chr11	28350263	28360263	chr11	26601066	26611066
chr11	55219628	55229628	chr11	54890414	54900414
chr11	39257493	39267493	chr11	37709475	37719475
chr11	110509681	110519681	chr11	108848767	108858767
chr11	40239810	40249810	chr11	40000341	40010341
chr11	55280878	55290878	chr11	54921394	54931394
chr11	107958514	107968514	chr11	106141432	106151432
chr11	65100709	65110709	chr11	65010262	65020262
chr11	58227669	58237669	chr11	58078786	58088786
chr11	74011532	74021532	chr11	73991018	74001018
chr11	88498875	88508875	chr11	86880735	86890735
chr11	18099711	18109711	chr11	18079625	18089625
chr11	35459372	35469372	chr11	35119192	35129192
chr11	18818354	18828354	chr11	18811107	18821107
chr11	135282791	135292791	chr11	135078901	135088901
chr11	90410488	90420488	chr11	90269370	90279370
chr11	68689501	68699501	chr11	68601088	68611088
chr11	58551150	58561150	chr11	58509367	58519367
chr11	48443162	48453162	chr11	48062386	48072386
chr11	58819504	58829504	chr11	58451538	58461538
chr11	66840070	66850070	chr11	66799649	66809649
chr11	20229045	20239045	chr11	20003042	20013042
chr11	63242660	63252660	chr11	63081889	63091889
chr11	2180609	2190609	chr11	2039791	2049791
chr11	126359707	126369707	chr11	126242929	126252929
chr11	83568528	83578528	chr11	83562494	83572494
chr11	55300659	55310659	chr11	55270255	55280255
chr11	131579906	131589906	chr11	131517604	131527604
chr11	16892894	16902894	chr11	16628072	16638072
chr11	22240389	22250389	chr11	20538011	20548011
chr11	72078294	72088294	chr11	72070787	72080787
chr11	18826069	18836069	chr11	18678996	18688996
chr11	72559992	72569992	chr11	72540316	72550316
chr11	114259236	114269236	chr11	112630861	112640861
chr11	56917035	56927035	chr11	56910535	56920535
chr11	56449187	56459187	chr11	56201704	56211704
chr11	56501337	56511337	chr11	56279784	56289784
chr11	45218794	45228794	chr11	45213229	45223229
chr11	2049458	2059458	chr11	1911926	1921926
chr11	60720500	60730500	chr11	60661531	60671531
chr11	106178501	106188501	chr11	104607005	104617005
chr11	15899853	15909853	chr11	13969182	13979182
chr11	63341607	63351607	chr11	63087120	63097120
chr11	93050272	93060272	chr11	91478944	91488944
chr11	58539210	58549210	chr11	58451409	58461409
chr11	207931	217931	chr11	179948	189948
chr11	68180926	68190926	chr11	68162380	68172380
chr11	74026661	74036661	chr11	73968267	73978267
chr11	90180560	90190560	chr11	88489029	88499029
chr11	66858108	66868108	chr11	66800237	66810237
chr11	61551163	61561163	chr11	61470330	61480330
chr11	61979839	61989839	chr11	61970443	61980443
chr11	63300178	63310178	chr11	63101256	63111256
chr11	3240565	3250565	chr11	3129505	3139505
chr11	58847864	58857864	chr11	58537976	58547976
chr11	81499390	81509390	chr11	79690366	79700366
chr11	1039552	1049552	chr11	850055	860055
chr11	66110470	66120470	chr11	65980259	65990259
chr11	122039554	122049554	chr11	121807651	121817651
chr11	64628930	64638930	chr11	64519841	64529841
chr11	93522489	93532489	chr11	93279379	93289379
chr11	39262172	39272172	chr11	37699450	37709450
chr11	70778898	70788898	chr11	70731587	70741587
chr11	130929844	130939844	chr11	130889753	130899753
chr11	92106869	92116869	chr11	92090286	92100286
chr11	68309701	68319701	chr11	68169398	68179398
chr11	62019751	62029751	chr11	62000907	62010907
chr11	71369114	71379114	chr11	71290777	71300777
chr11	126886097	126896097	chr11	126871041	126881041
chr11	35350606	35360606	chr11	35121920	35131920
chr11	70719294	70729294	chr11	70700273	70710273
chr11	63270458	63280458	chr11	63258238	63268238
chr11	116398831	116408831	chr11	116379531	116389531
chr11	60049391	60059391	chr11	60031113	60041113
chr11	68009011	68019011	chr11	67921922	67931922
chr11	102062777	102072777	chr11	102040604	102050604
chr11	24580577	24590577	chr11	22790501	22800501
chr11	58550428	58560428	chr11	58500797	58510797
chr11	63438203	63448203	chr11	63412071	63422071
chr11	55319649	55329649	chr11	55299697	55309697
chr11	14681057	14691057	chr11	14391190	14401190
chr11	40849377	40859377	chr11	40708306	40718306
chr11	1288370	1298370	chr11	1270513	1280513
chr11	18019516	18029516	chr11	17971541	17981541
chr11	55191158	55201158	chr11	54952367	54962367
chr11	66790196	66800196	chr11	66771000	66781000
chr11	54901926	54911926	chr11	54801065	54811065
chr11	56780990	56790990	chr11	56686500	56696500
chr11	89489564	89499564	chr11	89302190	89312190
chr11	71181560	71191560	chr11	70911082	70921082
chr11	106060475	106070475	chr11	104491283	104501283
chr11	68930738	68940738	chr11	68818051	68828051
chr11	41310504	41320504	chr11	39668635	39678635
chr11	83620974	83630974	chr11	81840573	81850573
chr11	68530720	68540720	chr11	68491273	68501273
chr11	124359900	124369900	chr11	124300840	124310840
chr11	68909452	68919452	chr11	68800168	68810168
chr11	88643053	88653053	chr11	88439139	88449139
chr11	58120200	58130200	chr11	56359370	56369370
chr11	18940587	18950587	chr11	18818643	18828643
chr11	55290094	55300094	chr11	55128649	55138649
chr11	66040336	66050336	chr11	65989155	65999155
chr11	96498259	96508259	chr11	94809397	94819397
chr11	94749337	94759337	chr11	94700920	94710920
chr11	70112509	70122509	chr11	69828970	69838970
chr11	1471137	1481137	chr11	1219645	1229645
chr11	86400201	86410201	chr11	84750519	84760519
chr11	126069895	126079895	chr11	126050009	126060009
chr11	55240354	55250354	chr11	54690749	54700749
chr11	428459	438459	chr11	258946	268946
chr11	2120844	2130844	chr11	1721209	1731209
chr11	9159808	9169808	chr11	9110256	9120256
chr11	126069889	126079889	chr11	126040411	126050411
chr11	56500468	56510468	chr11	56419162	56429162
chr11	13838071	13848071	chr11	13599964	13609964
chr11	39070387	39080387	chr11	37460312	37470312
chr11	119429605	119439605	chr11	119409965	119419965
chr11	106368304	106378304	chr11	106350266	106360266
chr11	90468492	90478492	chr11	90288603	90298603
chr11	55179125	55189125	chr11	55090244	55100244
chr11	48870899	48880899	chr11	48499019	48509019
chr11	105080365	105090365	chr11	103490158	103500158
chr11	55018423	55028423	chr11	54578715	54588715
chr11	81497355	81507355	chr11	79839461	79849461
chr11	89469238	89479238	chr11	89288149	89298149
chr11	68288532	68298532	chr11	68179928	68189928
chr11	24597689	24607689	chr11	22789590	22799590
chr11	63343441	63353441	chr11	63041982	63051982
chr11	121159754	121169754	chr11	121049063	121059063
chr11	99119617	99129617	chr11	97519431	97529431
chr11	85359450	85369450	chr11	83699066	83709066
chr11	39671173	39681173	chr11	38011473	38021473
chr11	24251160	24261160	chr11	24169757	24179757
chr11	60278099	60288099	chr11	60262113	60272113
chr11	55952843	55962843	chr11	55586699	55596699
chr11	83549345	83559345	chr11	83489471	83499471
chr11	55700962	55710962	chr11	55587837	55597837
chr11	106291709	106301709	chr11	104697727	104707727
chr11	3210843	3220843	chr11	3058129	3068129
chr11	33040313	33050313	chr11	33023148	33033148
chr11	54889701	54899701	chr11	54872048	54882048
chr11	37379028	37389028	chr11	37369514	37379514
chr11	74119479	74129479	chr11	74028003	74038003
chr11	18098974	18108974	chr11	17947759	17957759
chr11	16871531	16881531	chr11	15128558	15138558
chr11	82067346	82077346	chr11	82060544	82070544
chr11	47608392	47618392	chr11	47558959	47568959
chr11	29249854	29259854	chr11	27551877	27561877
chr11	106040142	106050142	chr11	104447627	104457627
chr11	3239782	3249782	chr11	3230997	3240997
chr11	35059523	35069523	chr11	35040870	35050870
chr11	55116826	55126826	chr11	55090097	55100097
chr11	2329713	2339713	chr11	2192821	2202821
chr11	58587890	58597890	chr11	58539923	58549923
chr11	34830765	34840765	chr11	34810560	34820560
chr11	729085	739085	chr11	657988	667988
chr11	43740927	43750927	chr11	43719329	43729329
chr11	126391287	126401287	chr11	126330362	126340362
chr11	2129338	2139338	chr11	2070062	2080062
chr11	1440308	1450308	chr11	1287712	1297712
chr11	73110334	73120334	chr11	72916205	72926205
chr11	116458107	116468107	chr11	114849281	114859281
chr11	113427289	113437289	chr11	113369242	113379242
chr11	67156798	67166798	chr11	66998687	67008687
chr11	99049555	99059555	chr11	97329196	97339196
chr11	70020193	70030193	chr11	69909599	69919599
chr11	119359026	119369026	chr11	119300341	119310341
chr11	103158962	103168962	chr11	103057582	103067582
chr11	3059606	3069606	chr11	3039879	3049879
chr11	43430967	43440967	chr11	41809813	41819813
chr11	58880804	58890804	chr11	58820121	58830121
chr11	18808710	18818710	chr11	18729180	18739180
chr11	1161085	1171085	chr11	1030312	1040312
chr11	118499862	118509862	chr11	118419486	118429486
chr11	72458991	72468991	chr11	72440773	72450773
chr11	85418560	85428560	chr11	83589203	83599203
chr11	63401137	63411137	chr11	63082748	63092748
chr11	22011173	22021173	chr11	20391997	20401997
chr11	63541460	63551460	chr11	63438644	63448644
chr11	55320605	55330605	chr11	55160370	55170370
chr11	117630643	117640643	chr11	117177247	117187247
chr11	2428092	2438092	chr11	2190155	2200155
chr11	62529230	62539230	chr11	62317777	62327777
chr11	74729091	74739091	chr11	74660142	74670142
chr11	1358484	1368484	chr11	1330194	1340194
chr11	29309598	29319598	chr11	27599719	27609719
chr11	17469182	17479182	chr11	17450373	17460373
chr11	35169391	35179391	chr11	35121237	35131237
chr11	71931507	71941507	chr11	71890166	71900166
chr11	135268593	135278593	chr11	135140232	135150232
chr11	59819815	59829815	chr11	59710810	59720810
chr11	4928130	4938130	chr11	4920187	4930187
chr11	93169134	93179134	chr11	93027952	93037952
chr11	118979201	118989201	chr11	118930745	118940745
chr11	110906012	110916012	chr11	110900885	110910885
chr11	989284	999284	chr11	830586	840586
chr11	1239280	1249280	chr11	1072225	1082225
chr11	71346759	71356759	chr11	71340724	71350724
chr11	86996722	87006722	chr11	86649851	86659851
chr11	34249929	34259929	chr11	34220040	34230040
chr11	69728442	69738442	chr11	69710403	69720403
chr11	959183	969183	chr11	951530	961530
chr11	55217107	55227107	chr11	54762788	54772788
chr11	74884421	74894421	chr11	74699484	74709484
chr11	22212590	22222590	chr11	22080303	22090303
chr11	96957506	96967506	chr11	96632159	96642159
chr11	71208099	71218099	chr11	71200444	71210444
chr11	134540233	134550233	chr11	134499775	134509775
chr11	110649645	110659645	chr11	109052136	109062136
chr11	63588170	63598170	chr11	63343237	63353237
chr11	62308995	62318995	chr11	62279723	62289723
chr11	55116008	55126008	chr11	54648477	54658477
chr11	8278295	8288295	chr11	8242071	8252071
chr11	48539774	48549774	chr11	48490067	48500067
chr11	18959603	18969603	chr11	18826493	18836493
chr11	3820609	3830609	chr11	3810759	3820759
chr11	135267110	135277110	chr11	135060464	135070464
chr11	72728385	72738385	chr11	72619158	72629158
chr11	8241647	8251647	chr11	8218220	8228220
chr11	58830581	58840581	chr11	58689495	58699495
chr11	68949383	68959383	chr11	68810640	68820640
chr11	97931609	97941609	chr11	96209801	96219801
chr11	1160945	1170945	chr11	999922	1009922
chr11	1480449	1490449	chr11	1440667	1450667
chr11	67829702	67839702	chr11	67723620	67733620
chr11	74048090	74058090	chr11	73984245	73994245
chr11	70819711	70829711	chr11	70732903	70742903
chr11	81098901	81108901	chr11	79461181	79471181
chr11	120529212	120539212	chr11	120438709	120448709
chr11	101039867	101049867	chr11	100877481	100887481
chr11	43298653	43308653	chr11	41650120	41660120
chr11	117099077	117109077	chr11	117092973	117102973
chr11	44721027	44731027	chr11	44642735	44652735
chr11	110338737	110348737	chr11	110332701	110342701
chr11	123220553	123230553	chr11	123128142	123138142
chr11	126922060	126932060	chr11	126860039	126870039
chr11	81008428	81018428	chr11	80819857	80829857
chr11	109841803	109851803	chr11	109422642	109432642
chr11	74291176	74301176	chr11	74250202	74260202
chr11	2189865	2199865	chr11	1877686	1887686
chr11	19611061	19621061	chr11	19458200	19468200
chr11	46757959	46767959	chr11	46650229	46660229
chr11	126959726	126969726	chr11	126858816	126868816
chr11	65509890	65519890	chr11	65399611	65409611
chr11	38783497	38793497	chr11	38293204	38303204
chr11	98138080	98148080	chr11	97830116	97840116
chr11	1390326	1400326	chr11	1262225	1272225
chr11	68209278	68219278	chr11	68110271	68120271
chr11	80978856	80988856	chr11	79341078	79351078
chr11	61479241	61489241	chr11	61347773	61357773
chr11	68190427	68200427	chr11	68162935	68172935
chr11	65568905	65578905	chr11	65518790	65528790
chr11	58839401	58849401	chr11	58650361	58660361
chr11	43261250	43271250	chr11	43200864	43210864
chr11	96500503	96510503	chr11	94730513	94740513
chr11	2029635	2039635	chr11	1870767	1880767
chr11	44689031	44699031	chr11	44642791	44652791
chr11	21660333	21670333	chr11	21599869	21609869
chr11	63359368	63369368	chr11	63242439	63252439
chr11	76310357	76320357	chr11	76260203	76270203
chr11	2038894	2048894	chr11	1791233	1801233
chr11	70281053	70291053	chr11	70190984	70200984
chr11	111639066	111649066	chr11	111238142	111248142
chr11	20439001	20449001	chr11	20370427	20380427
chr11	103010022	103020022	chr11	102993314	103003314
chr11	10662685	10672685	chr11	10649379	10659379
chr11	5089499	5099499	chr11	4971197	4981197
chr11	3210008	3220008	chr11	3140260	3150260
chr11	40858898	40868898	chr11	40708072	40718072
chr11	2360092	2370092	chr11	2200528	2210528
chr11	989019	999019	chr11	801701	811701
chr11	101570212	101580212	chr11	101458282	101468282
chr11	87841275	87851275	chr11	87721509	87731509
chr11	67040700	67050700	chr11	66950134	66960134
chr11	77910047	77920047	chr11	77889460	77899460
chr11	81410220	81420220	chr11	79749838	79759838
chr11	56210320	56220320	chr11	55969287	55979287
chr11	44680829	44690829	chr11	44588417	44598417
chr11	81438549	81448549	chr11	79751791	79761791
chr11	63270029	63280029	chr11	63060332	63070332
chr11	56460644	56470644	chr11	56349974	56359974
chr11	10818836	10828836	chr11	10810457	10820457
chr11	94468995	94478995	chr11	94378870	94388870
chr11	13340482	13350482	chr11	11642115	11652115
chr11	59315956	59325956	chr11	59272473	59282473
chr11	129508946	129518946	chr11	129470454	129480454
chr11	91071665	91081665	chr11	91039717	91049717
chr11	98230720	98240720	chr11	96541009	96551009
chr11	721566	731566	chr11	559193	569193
chr11	92900470	92910470	chr11	91270542	91280542
chr11	1479184	1489184	chr11	1430898	1440898
chr11	67723252	67733252	chr11	67619098	67629098
chr11	77618697	77628697	chr11	77530493	77540493
chr11	2548036	2558036	chr11	2408632	2418632
chr11	114048224	114058224	chr11	113789271	113799271
chr11	42458577	42468577	chr11	42449938	42459938
chr11	85331070	85341070	chr11	85309225	85319225
chr11	82018701	82028701	chr11	81960458	81970458
chr11	65039645	65049645	chr11	64929450	64939450
chr11	55160196	55170196	chr11	55128627	55138627
chr11	69929215	69939215	chr11	69910592	69920592
chr11	73320915	73330915	chr11	73289205	73299205
chr11	88649176	88659176	chr11	88643558	88653558
chr11	59968605	59978605	chr11	59733092	59743092
chr11	55458878	55468878	chr11	55440367	55450367
chr11	13359052	13369052	chr11	13303584	13313584
chr11	77013515	77023515	chr11	76842209	76852209
chr11	128993762	129003762	chr11	128839665	128849665
chr11	94470109	94480109	chr11	94409500	94419500
chr11	99909208	99919208	chr11	98118329	98128329
chr11	6732585	6742585	chr11	6670353	6680353
chr11	26239166	26249166	chr11	26069049	26079049
chr11	13379639	13389639	chr11	13302815	13312815
chr11	68618769	68628769	chr11	68490809	68500809
chr11	55399531	55409531	chr11	55299512	55309512
chr11	17519826	17529826	chr11	17468628	17478628
chr11	95809048	95819048	chr11	95792285	95802285
chr11	4268968	4278968	chr11	4160408	4170408
chr11	64940268	64950268	chr11	64870652	64880652
chr11	63221745	63231745	chr11	63099873	63109873
chr11	46539734	46549734	chr11	46530086	46540086
chr11	58630824	58640824	chr11	58469592	58479592
chr11	66840308	66850308	chr11	66791501	66801501
chr11	2738772	2748772	chr11	2550264	2560264
chr11	81530538	81540538	chr11	79829059	79839059
chr11	63087664	63097664	chr11	63050880	63060880
chr11	56161494	56171494	chr11	55892654	55902654
chr11	58890461	58900461	chr11	58718847	58728847
chr11	2169751	2179751	chr11	1917980	1927980
chr11	16891648	16901648	chr11	16809080	16819080
chr11	1358193	1368193	chr11	1170348	1180348
chr11	99228975	99238975	chr11	97570666	97580666
chr11	65648660	65658660	chr11	65447223	65457223
chr11	20061272	20071272	chr11	19986023	19996023
chr11	70770673	70780673	chr11	70719752	70729752
chr11	95499422	95509422	chr11	95393764	95403764
chr11	55009218	55019218	chr11	54940733	54950733
chr11	1019611	1029611	chr11	969069	979069
chr11	83568878	83578878	chr11	83510651	83520651
chr11	2760661	2770661	chr11	2653502	2663502
chr11	22517321	22527321	chr11	22230842	22240842
chr11	59179713	59189713	chr11	59078621	59088621
chr11	69510651	69520651	chr11	69460126	69470126
chr11	63428032	63438032	chr11	63127502	63137502
chr11	2191314	2201314	chr11	1910689	1920689
chr11	119320412	119330412	chr11	119289088	119299088
chr11	111750389	111760389	chr11	111689818	111699818
chr11	120549856	120559856	chr11	120459860	120469860
chr11	59141002	59151002	chr11	59028884	59038884
chr11	94431800	94441800	chr11	94300461	94310461
chr11	18291378	18301378	chr11	17999583	18009583
chr11	11568169	11578169	chr11	11211006	11221006
chr11	83516908	83526908	chr11	83500138	83510138
chr11	99499494	99509494	chr11	97769547	97779547
chr11	62181644	62191644	chr11	62108838	62118838
chr11	76300027	76310027	chr11	76270964	76280964
chr11	59068972	59078972	chr11	59040497	59050497
chr11	101830248	101840248	chr11	101677472	101687472
chr11	101080816	101090816	chr11	99318676	99328676
chr11	86930519	86940519	chr11	86697701	86707701
chr11	86447217	86457217	chr11	86090155	86100155
chr11	29698622	29708622	chr11	29620157	29630157
chr11	55189692	55199692	chr11	55181065	55191065
chr11	38919959	38929959	chr11	37250687	37260687
chr11	65448954	65458954	chr11	65429948	65439948
chr11	58829950	58839950	chr11	58511801	58521801
chr11	18340060	18350060	chr11	18239212	18249212
chr11	59809508	59819508	chr11	59631743	59641743
chr11	41419209	41429209	chr11	39739496	39749496
chr11	4327983	4337983	chr11	4076532	4086532
chr11	16559610	16569610	chr11	16503167	16513167
chr11	55107893	55117893	chr11	54950368	54960368
chr11	59171568	59181568	chr11	58990689	59000689
chr11	56500451	56510451	chr11	56377514	56387514
chr11	1959849	1969849	chr11	1899855	1909855
chr11	28648504	28658504	chr11	28641157	28651157
chr11	95689073	95699073	chr11	95393523	95403523
chr11	2379530	2389530	chr11	2340524	2350524
chr11	1349404	1359404	chr11	1299272	1309272
chr11	69789641	69799641	chr11	69769483	69779483
chr11	99579714	99589714	chr11	97922544	97932544
chr11	63181935	63191935	chr11	63061180	63071180
chr11	97550483	97560483	chr11	97439503	97449503
chr11	45969116	45979116	chr11	45833159	45843159
chr11	63570863	63580863	chr11	63488704	63498704
chr11	70249793	70259793	chr11	70112624	70122624
chr11	46757098	46767098	chr11	46669129	46679129
chr11	62019971	62029971	chr11	61979967	61989967
chr11	135181091	135191091	chr11	135079267	135089267
chr11	135171845	135181845	chr11	135101231	135111231
chr11	68519012	68529012	chr11	68509772	68519772
chr11	63186673	63196673	chr11	63050563	63060563
chr11	62828893	62838893	chr11	62772599	62782599
chr11	69759668	69769668	chr11	69700602	69710602
chr11	1429780	1439780	chr11	1188473	1198473
chr11	99259161	99269161	chr11	97570450	97580450
chr11	968860	978860	chr11	919189	929189
chr11	71362781	71372781	chr11	71309321	71319321
chr11	8348234	8358234	chr11	8259683	8269683
chr11	1458981	1468981	chr11	951573	961573
chr11	92341707	92351707	chr11	90650567	90660567
chr11	6100275	6110275	chr11	6079848	6089848
chr11	68249341	68259341	chr11	68241622	68251622
chr11	10149625	10159625	chr11	9999821	10009821
chr11	740015	750015	chr11	721201	731201
chr11	69211118	69221118	chr11	69150559	69160559
chr11	599551	609551	chr11	560197	570197
chr11	99659140	99669140	chr11	97970833	97980833
chr11	120499637	120509637	chr11	120438440	120448440
chr11	133378673	133388673	chr11	132895735	132905735
chr11	59038576	59048576	chr11	59011885	59021885
chr11	68948857	68958857	chr11	68829739	68839739
chr11	3710361	3720361	chr11	3569509	3579509
chr11	82237558	82247558	chr11	82209369	82219369
chr11	135268258	135278258	chr11	135261993	135271993
chr11	1929992	1939992	chr11	1888781	1898781
chr11	63242357	63252357	chr11	63160275	63170275
chr11	18160596	18170596	chr11	17998442	18008442
chr11	58881167	58891167	chr11	58801979	58811979
chr11	55199830	55209830	chr11	54889176	54899176
chr11	29327503	29337503	chr11	29120706	29130706
chr11	1459530	1469530	chr11	1440232	1450232
chr11	58880249	58890249	chr11	58569987	58579987
chr11	63169630	63179630	chr11	63106948	63116948
chr11	11920966	11930966	chr11	11859799	11869799
chr11	58891814	58901814	chr11	58672239	58682239
chr11	86783217	86793217	chr11	86710401	86720401
chr11	1090815	1100815	chr11	1052085	1062085
chr11	72109015	72119015	chr11	72061109	72071109
chr11	58639435	58649435	chr11	58509269	58519269
chr11	83560025	83570025	chr11	83510351	83520351
chr11	94890307	94900307	chr11	94708154	94718154
chr11	112119449	112129449	chr11	112050371	112060371
chr11	62441551	62451551	chr11	62301537	62311537
chr11	126391278	126401278	chr11	126311871	126321871
chr11	92888836	92898836	chr11	92820026	92830026
chr11	66908881	66918881	chr11	66889824	66899824
chr11	1921013	1931013	chr11	1647508	1657508
chr11	6332662	6342662	chr11	6310482	6320482
chr11	16038548	16048548	chr11	14168449	14178449
chr11	65778432	65788432	chr11	65730076	65740076
chr11	95619255	95629255	chr11	95393678	95403678
chr11	21749227	21759227	chr11	21589160	21599160
chr11	99660328	99670328	chr11	97939276	97949276
chr11	23348165	23358165	chr11	23113171	23123171
chr11	2170663	2180663	chr11	2019773	2029773
chr11	14711150	14721150	chr11	14662581	14672581
chr11	10388572	10398572	chr11	8682856	8692856
chr11	1229493	1239493	chr11	989291	999291
chr11	80858605	80868605	chr11	78999811	79009811
chr11	63288727	63298727	chr11	63127409	63137409
chr11	84059875	84069875	chr11	82332511	82342511
chr11	73110577	73120577	chr11	72617197	72627197
chr11	42432157	42442157	chr11	40682200	40692200
chr11	54889054	54899054	chr11	54709185	54719185
chr11	130017161	130027161	chr11	129999860	130009860
chr11	49258118	49268118	chr11	48869815	48879815
chr11	65079899	65089899	chr11	64939519	64949519
chr11	106048717	106058717	chr11	104351716	104361716
chr11	8241286	8251286	chr11	8211565	8221565
chr11	55471155	55481155	chr11	55340304	55350304
chr11	18068272	18078272	chr11	18050260	18060260
chr11	40179804	40189804	chr11	40158823	40168823
chr11	84683593	84693593	chr11	84560637	84570637
chr11	66650690	66660690	chr11	66600983	66610983
chr11	75041990	75051990	chr11	74930010	74940010
chr11	90639182	90649182	chr11	90580001	90590001
chr11	18492533	18502533	chr11	18409433	18419433
chr11	65840271	65850271	chr11	65777775	65787775
chr11	78708946	78718946	chr11	78702308	78712308
chr11	55399699	55409699	chr11	54940445	54950445
chr11	90420853	90430853	chr11	90299410	90309410
chr11	33722721	33732721	chr11	33629295	33639295
chr11	68288023	68298023	chr11	68162923	68172923
chr11	71392772	71402772	chr11	71339075	71349075
chr11	45319598	45329598	chr11	45131710	45141710
chr11	6731557	6741557	chr11	6590751	6600751
chr11	64719166	64729166	chr11	64631961	64641961
chr11	55269870	55279870	chr11	55251950	55261950
chr11	71289186	71299186	chr11	71269444	71279444
chr11	93495871	93505871	chr11	93336824	93346824
chr11	102181227	102191227	chr11	101871826	101881826
chr11	58848242	58858242	chr11	58669955	58679955
chr11	111248285	111258285	chr11	111238088	111248088
chr11	134097812	134107812	chr11	132369619	132379619
chr11	40168744	40178744	chr11	40120027	40130027
chr11	57010635	57020635	chr11	56916954	56926954
chr11	67157371	67167371	chr11	66991682	67001682
chr11	130929384	130939384	chr11	130900666	130910666
chr11	6480336	6490336	chr11	4698519	4708519
chr11	18037729	18047729	chr11	17940691	17950691
chr11	68058723	68068723	chr11	68000207	68010207
chr11	71408435	71418435	chr11	71290552	71300552
chr11	18320204	18330204	chr11	18300993	18310993
chr11	68249911	68259911	chr11	68219310	68229310
chr11	66570227	66580227	chr11	66509807	66519807
chr11	69980164	69990164	chr11	69919443	69929443
chr11	120478825	120488825	chr11	120380732	120390732
chr11	129077939	129087939	chr11	127371157	127381157
chr11	90248948	90258948	chr11	90211059	90221059
chr11	55420100	55430100	chr11	55068625	55078625
chr11	1218764	1228764	chr11	1030736	1040736
chr11	43429000	43439000	chr11	41710957	41720957
chr11	60030937	60040937	chr11	59921606	59931606
chr11	70759649	70769649	chr11	70731617	70741617
chr11	8348013	8358013	chr11	8290952	8300952
chr11	1310049	1320049	chr11	1140001	1150001
chr11	3100012	3110012	chr11	3089383	3099383
chr11	2199925	2209925	chr11	1899810	1909810
chr11	81938926	81948926	chr11	81933251	81943251
chr11	68000705	68010705	chr11	67923249	67933249
chr11	101010843	101020843	chr11	100877508	100887508
chr11	1827216	1837216	chr11	1629149	1639149
chr11	56019112	56029112	chr11	55952970	55962970
chr11	126377993	126387993	chr11	126278539	126288539
chr11	4260295	4270295	chr11	4240466	4250466
chr11	62237229	62247229	chr11	62179084	62189084
chr11	59120795	59130795	chr11	59078296	59088296
chr11	237599	247599	chr11	60590	70590
chr11	65399987	65409987	chr11	65361366	65371366
chr11	12569774	12579774	chr11	10730339	10740339
chr11	75067875	75077875	chr11	75029334	75039334
chr11	58870279	58880279	chr11	58820031	58830031
chr11	99920554	99930554	chr11	98119344	98129344
chr11	24251966	24261966	chr11	23802148	23812148
chr11	126369771	126379771	chr11	126352070	126362070
chr11	69928848	69938848	chr11	69829331	69839331
chr11	43431246	43441246	chr11	41519825	41529825
chr11	68941185	68951185	chr11	68790450	68800450
chr11	68168648	68178648	chr11	68162689	68172689
chr11	103800409	103810409	chr11	103750361	103760361
chr11	62230772	62240772	chr11	62090148	62100148
chr11	26583517	26593517	chr11	26302063	26312063
chr11	35820091	35830091	chr11	35803335	35813335
chr11	16628352	16638352	chr11	16610180	16620180
chr11	4270553	4280553	chr11	4219726	4229726
chr11	71408400	71418400	chr11	71347063	71357063
chr11	77630655	77640655	chr11	77610291	77620291
chr11	1499173	1509173	chr11	1491310	1501310
chr11	63257273	63267273	chr11	63251010	63261010
chr11	59189801	59199801	chr11	59098044	59108044
chr11	81008228	81018228	chr11	81000938	81010938
chr11	58880933	58890933	chr11	58702101	58712101
chr11	63197498	63207498	chr11	63150907	63160907
chr11	3930968	3940968	chr11	3810900	3820900
chr11	43460115	43470115	chr11	43248280	43258280
chr11	64739191	64749191	chr11	64679937	64689937
chr11	135152497	135162497	chr11	135080409	135090409
chr11	18038061	18048061	chr11	17972374	17982374
chr11	55319782	55329782	chr11	54939485	54949485
chr11	40010561	40020561	chr11	39519197	39529197
chr11	69091445	69101445	chr11	68949259	68959259
chr11	14479005	14489005	chr11	14463141	14473141
chr11	71299732	71309732	chr11	71290411	71300411
chr11	72617951	72627951	chr11	72590241	72600241
chr11	960690	970690	chr11	938105	948105
chr11	2170379	2180379	chr11	2040026	2050026
chr11	55252482	55262482	chr11	55089035	55099035
chr11	1858809	1868809	chr11	1827429	1837429
chr11	91640480	91650480	chr11	91519265	91529265
chr11	119320720	119330720	chr11	119169189	119179189
chr11	4298706	4308706	chr11	4160636	4170636
chr11	1009858	1019858	chr11	990322	1000322
chr11	27091735	27101735	chr11	26953334	26963334
chr11	93522142	93532142	chr11	93269546	93279546
chr11	55049801	55059801	chr11	54970693	54980693
chr11	67429271	67439271	chr11	67372556	67382556
chr11	64098894	64108894	chr11	64030624	64040624
chr11	3000754	3010754	chr11	2950130	2960130
chr11	9339403	9349403	chr11	9321464	9331464
chr11	74679468	74689468	chr11	74650414	74660414
chr11	58819794	58829794	chr11	58458932	58468932
chr11	55049068	55059068	chr11	55020443	55030443
chr11	68270457	68280457	chr11	68162180	68172180
chr11	19039458	19049458	chr11	18982824	18992824
chr11	1071141	1081141	chr11	861744	871744
chr11	135132743	135142743	chr11	135069251	135079251
chr11	87332374	87342374	chr11	87141276	87151276
chr11	80296345	80306345	chr11	80269496	80279496
chr11	63249701	63259701	chr11	63229369	63239369
chr11	559120	569120	chr11	541489	551489
chr11	1199847	1209847	chr11	1099699	1109699
chr11	12068581	12078581	chr11	12049240	12059240
chr11	43177591	43187591	chr11	43158868	43168868
chr11	72659451	72669451	chr11	72618991	72628991
chr11	25731388	25741388	chr11	25366839	25376839
chr11	112398285	112408285	chr11	112379055	112389055
chr11	44587688	44597688	chr11	44540190	44550190
chr11	44580331	44590331	chr11	44447441	44457441
chr11	35950460	35960460	chr11	35803266	35813266
chr11	131323821	131333821	chr11	131038892	131048892
chr11	126369134	126379134	chr11	126320133	126330133
chr11	20092074	20102074	chr11	20003558	20013558
chr11	61979677	61989677	chr11	61960501	61970501
chr11	74027674	74037674	chr11	73960741	73970741
chr11	5278394	5288394	chr11	5273843	5283843
chr11	1979635	1989635	chr11	1969530	1979530
chr11	3261322	3271322	chr11	3168454	3178454
chr11	65730730	65740730	chr11	65681051	65691051
chr11	18827278	18837278	chr11	18673426	18683426
chr11	67588365	67598365	chr11	67531292	67541292
chr11	75090414	75100414	chr11	75067879	75077879
chr11	60731117	60741117	chr11	60699451	60709451
chr11	18108986	18118986	chr11	17998392	18008392
chr11	107348351	107358351	chr11	107327822	107337822
chr11	86482441	86492441	chr11	86160965	86170965
chr11	55116142	55126142	chr11	54762284	54772284
chr11	103999345	104009345	chr11	103993446	104003446
chr11	91059156	91069156	chr11	91040674	91050674
chr11	39842419	39852419	chr11	39448322	39458322
chr11	58849886	58859886	chr11	58730060	58740060
chr11	86088191	86098191	chr11	86059282	86069282
chr11	2519756	2529756	chr11	2420927	2430927
chr11	18879653	18889653	chr11	18728541	18738541
chr11	77160343	77170343	chr11	77139754	77149754
chr11	5138959	5148959	chr11	4980185	4990185
chr11	8399368	8409368	chr11	8330593	8340593
chr11	99178242	99188242	chr11	98838764	98848764
chr11	87900391	87910391	chr11	87659353	87669353
chr11	54928240	54938240	chr11	54801115	54811115
chr11	14287916	14297916	chr11	14143497	14153497
chr11	1958919	1968919	chr11	1879943	1889943
chr11	69260230	69270230	chr11	69189721	69199721
chr11	131940736	131950736	chr11	131831612	131841612
chr11	58579083	58589083	chr11	58570461	58580461
chr11	63249571	63259571	chr11	63107175	63117175
chr11	89488216	89498216	chr11	89469590	89479590
chr11	120559412	120569412	chr11	120450147	120460147
chr11	135181318	135191318	chr11	135101303	135111303
chr11	63639271	63649271	chr11	63438601	63448601
chr11	78558121	78568121	chr11	78542566	78552566
chr11	68080468	68090468	chr11	67929405	67939405
chr11	60509996	60519996	chr11	60362820	60372820
chr11	90429616	90439616	chr11	90271292	90281292
chr11	36860568	36870568	chr11	36830553	36840553
chr11	63570605	63580605	chr11	63501038	63511038
chr11	40168654	40178654	chr11	40159191	40169191
chr11	20039380	20049380	chr11	19986405	19996405
chr11	63328850	63338850	chr11	63290389	63300389
chr11	1178983	1188983	chr11	1072210	1082210
chr11	101530749	101540749	chr11	101441128	101451128
chr11	58227014	58237014	chr11	58219631	58229631
chr11	80648503	80658503	chr11	80470552	80480552
chr11	2038050	2048050	chr11	1890832	1900832
chr11	9419716	9429716	chr11	9371102	9381102
chr11	58520769	58530769	chr11	58479803	58489803
chr11	25268091	25278091	chr11	24909839	24919839
chr11	65860822	65870822	chr11	65777084	65787084
chr11	68519412	68529412	chr11	68501116	68511116
chr11	8329915	8339915	chr11	8251628	8261628
chr11	61599523	61609523	chr11	61560665	61570665
chr11	1891156	1901156	chr11	1700391	1710391
chr11	109990343	110000343	chr11	109910833	109920833
chr11	67639424	67649424	chr11	67630458	67640458
chr11	231313	241313	chr11	208450	218450
chr11	85577270	85587270	chr11	85510051	85520051
chr11	68730103	68740103	chr11	68518929	68528929
chr11	55090068	55100068	chr11	54940654	54950654
chr11	65519309	65529309	chr11	65460171	65470171
chr11	2171142	2181142	chr11	1869178	1879178
chr11	93230067	93240067	chr11	93129286	93139286
chr11	63456855	63466855	chr11	63412173	63422173
chr11	77618813	77628813	chr11	77611034	77621034
chr11	41878860	41888860	chr11	41872207	41882207
chr11	69460358	69470358	chr11	69429875	69439875
chr11	55159262	55169262	chr11	54951815	54961815
chr11	38850754	38860754	chr11	38709035	38719035
chr11	2199224	2209224	chr11	1719089	1729089
chr11	63121858	63131858	chr11	63030143	63040143
chr11	859638	869638	chr11	839368	849368
chr11	429712	439712	chr11	350639	360639
chr11	59078812	59088812	chr11	59040018	59050018
chr11	74500435	74510435	chr11	74276956	74286956
chr11	55410591	55420591	chr11	55027982	55037982
chr11	68280516	68290516	chr11	68148878	68158878
chr11	62188840	62198840	chr11	62180646	62190646
chr11	66839739	66849739	chr11	66819830	66829830
chr11	72649870	72659870	chr11	72618588	72628588
chr11	58899013	58909013	chr11	58839770	58849770
chr11	69060284	69070284	chr11	68938526	68948526
chr11	2970191	2980191	chr11	2951007	2961007
chr11	106783521	106793521	chr11	106566236	106576236
chr11	58890087	58900087	chr11	58709987	58719987
chr11	20200226	20210226	chr11	19961514	19971514
chr11	108746825	108756825	chr11	108719804	108729804
chr11	232528	242528	chr11	179134	189134
chr11	59146585	59156585	chr11	59039259	59049259
chr11	1218946	1228946	chr11	1041013	1051013
chr11	1449984	1459984	chr11	1401522	1411522
chr11	87840672	87850672	chr11	87769141	87779141
chr11	76919948	76929948	chr11	76892324	76902324
chr11	75809879	75819879	chr11	75749869	75759869
chr11	65272468	65282468	chr11	65230966	65240966
chr11	58728989	58738989	chr11	58570051	58580051
chr11	2079250	2089250	chr11	2070169	2080169
chr11	54969096	54979096	chr11	54689994	54699994
chr11	55300106	55310106	chr11	55239198	55249198
chr11	5139751	5149751	chr11	5050091	5060091
chr11	58539432	58549432	chr11	58479796	58489796
chr11	18860154	18870154	chr11	18841449	18851449
chr11	102851485	102861485	chr11	102676641	102686641
chr11	938145	948145	chr11	880492	890492
chr11	55399468	55409468	chr11	55180085	55190085
chr11	62010805	62020805	chr11	61960392	61970392
chr11	37231245	37241245	chr11	37088618	37098618
chr11	114540807	114550807	chr11	114489991	114499991
chr11	120519741	120529741	chr11	120479777	120489777
chr11	63419779	63429779	chr11	63341496	63351496
chr11	59140827	59150827	chr11	59000181	59010181
chr11	58881893	58891893	chr11	58691645	58701645
chr11	71368697	71378697	chr11	71346856	71356856
chr11	6716326	6726326	chr11	6709557	6719557
chr11	3128709	3138709	chr11	3119453	3129453
chr11	108621157	108631157	chr11	108574364	108584364
chr11	63510720	63520720	chr11	63059723	63069723
chr12	92058728	92068728	chr12	91619324	91629324
chr12	32599335	32609335	chr12	32590686	32600686
chr12	25820104	25830104	chr12	25410427	25420427
chr12	36070252	36080252	chr12	36029122	36039122
chr12	40539766	40549766	chr12	40389252	40399252
chr12	32600061	32610061	chr12	32581611	32591611
chr12	15589860	15599860	chr12	15450022	15460022
chr12	11728869	11738869	chr12	11250939	11260939
chr12	36309610	36319610	chr12	36299742	36309742
chr12	92058660	92068660	chr12	91611479	91621479
chr12	36921015	36931015	chr12	36829787	36839787
chr12	133971458	133981458	chr12	133680152	133690152
chr12	6559908	6569908	chr12	6330161	6340161
chr12	92058604	92068604	chr12	91640694	91650694
chr12	110581047	110591047	chr12	110089896	110099896
chr12	12019818	12029818	chr12	11758785	11768785
chr12	34739794	34749794	chr12	34660506	34670506
chr12	33049666	33059666	chr12	32830532	32840532
chr12	35509806	35519806	chr12	35460348	35470348
chr12	92049977	92059977	chr12	91619336	91629336
chr12	92069259	92079259	chr12	91619451	91629451
chr12	118860881	118870881	chr12	117760362	117770362
chr12	11739168	11749168	chr12	11251354	11261354
chr12	36778933	36788933	chr12	36770458	36780458
chr12	34739813	34749813	chr12	34669849	34679849
chr12	2420247	2430247	chr12	2199328	2209328
chr12	125919498	125929498	chr12	125910199	125920199
chr12	16131293	16141293	chr12	15900105	15910105
chr12	36298992	36308992	chr12	36291274	36301274
chr12	110589179	110599179	chr12	110090138	110100138
chr12	92049819	92059819	chr12	91640675	91650675
chr12	36789438	36799438	chr12	36779826	36789826
chr12	33050334	33060334	chr12	32820655	32830655
chr12	92120174	92130174	chr12	91619155	91629155
chr12	133971411	133981411	chr12	133669821	133679821
chr12	118861565	118871565	chr12	117768391	117778391
chr12	112389016	112399016	chr12	112259451	112269451
chr12	106410263	106420263	chr12	105800746	105810746
chr12	35740347	35750347	chr12	35570064	35580064
chr12	36789700	36799700	chr12	36770306	36780306
chr12	15580146	15590146	chr12	15450407	15460407
chr12	120260141	120270141	chr12	120169568	120179568
chr12	24341065	24351065	chr12	23539983	23549983
chr12	92058422	92068422	chr12	91630255	91640255
chr12	96830139	96840139	chr12	96230169	96240169
chr12	16131406	16141406	chr12	15890249	15900249
chr12	7140180	7150180	chr12	7069264	7079264
chr12	92110044	92120044	chr12	91619029	91629029
chr12	40539615	40549615	chr12	40400357	40410357
chr12	35750497	35760497	chr12	35569300	35579300
chr12	92070003	92080003	chr12	91610952	91620952
chr12	63399525	63409525	chr12	63120552	63130552
chr12	127789952	127799952	chr12	127510564	127520564
chr12	40550011	40560011	chr12	40389056	40399056
chr12	92058192	92068192	chr12	91650772	91660772
chr12	78321729	78331729	chr12	77779674	77789674
chr12	80279498	80289498	chr12	80079603	80089603
chr12	96829709	96839709	chr12	96269520	96279520
chr12	127799441	127809441	chr12	127519850	127529850
chr12	1710375	1720375	chr12	1169499	1179499
chr12	6559279	6569279	chr12	6321018	6331018
chr12	79130299	79140299	chr12	78948905	78958905
chr12	87551433	87561433	chr12	87399989	87409989
chr12	96829529	96839529	chr12	96249257	96259257
chr12	110559845	110569845	chr12	110089898	110099898
chr12	12020055	12030055	chr12	11241532	11251532
chr12	65429676	65439676	chr12	64830582	64840582
chr12	72739293	72749293	chr12	72030714	72040714
chr12	32648993	32658993	chr12	32641039	32651039
chr12	24340936	24350936	chr12	23521002	23531002
chr12	25829221	25839221	chr12	25410682	25420682
chr12	35340024	35350024	chr12	35300602	35310602
chr12	103340210	103350210	chr12	103149253	103159253
chr12	92050567	92060567	chr12	91611155	91621155
chr12	80949409	80959409	chr12	80539234	80549234
chr12	14959370	14969370	chr12	14849449	14859449
chr12	6579656	6589656	chr12	6329496	6339496
chr12	16139528	16149528	chr12	15890886	15900886
chr12	110599626	110609626	chr12	110089274	110099274
chr12	110580531	110590531	chr12	110099879	110109879
chr12	92129160	92139160	chr12	91619150	91629150
chr12	32750702	32760702	chr12	32710704	32720704
chr12	92051226	92061226	chr12	91629507	91639507
chr12	103339550	103349550	chr12	103139724	103149724
chr12	123389794	123399794	chr12	123361183	123371183
chr12	15600480	15610480	chr12	15449877	15459877
chr12	40550013	40560013	chr12	40380680	40390680
chr12	78329535	78339535	chr12	77779888	77789888
chr12	24779627	24789627	chr12	24549443	24559443
chr12	6569550	6579550	chr12	6329800	6339800
chr12	9908690	9918690	chr12	9900599	9910599
chr12	36920798	36930798	chr12	36821481	36831481
chr12	112798911	112808911	chr12	112610719	112620719
chr12	13779830	13789830	chr12	13670457	13680457
chr12	27109547	27119547	chr12	26900078	26910078
chr12	35770458	35780458	chr12	35559767	35569767
chr12	40540173	40550173	chr12	40380468	40390468
chr12	25819925	25829925	chr12	25430286	25440286
chr12	96829597	96839597	chr12	96240218	96250218
chr12	120260058	120270058	chr12	120160002	120170002
chr12	35739883	35749883	chr12	35559302	35569302
chr12	36589383	36599383	chr12	36509999	36519999
chr12	33769146	33779146	chr12	33760781	33770781
chr12	25249806	25259806	chr12	25240387	25250387
chr12	32180345	32190345	chr12	32070680	32080680
chr12	37449557	37459557	chr12	36940710	36950710
chr12	71720175	71730175	chr12	71519844	71529844
chr12	72870160	72880160	chr12	72739836	72749836
chr12	40559534	40569534	chr12	40361141	40371141
chr12	12589929	12599929	chr12	12130081	12140081
chr12	92720025	92730025	chr12	92140830	92150830
chr12	33719506	33729506	chr12	33699822	33709822
chr12	35440430	35450430	chr12	35379861	35389861
chr12	40899833	40909833	chr12	40890070	40900070
chr12	12590339	12600339	chr12	12109553	12119553
chr12	92120378	92130378	chr12	91610442	91620442
chr12	87559481	87569481	chr12	87400589	87410589
chr12	78329798	78339798	chr12	77810868	77820868
chr12	6899709	6909709	chr12	6879892	6889892
chr12	96821456	96831456	chr12	96229915	96239915
chr12	33049718	33059718	chr12	32838136	32848136
chr12	12599616	12609616	chr12	12109746	12119746
chr12	72869649	72879649	chr12	72031079	72041079
chr12	78320000	78330000	chr12	77810707	77820707
chr12	96829613	96839613	chr12	96289492	96299492
chr12	34730143	34740143	chr12	34670150	34680150
chr12	35509179	35519179	chr12	35468305	35478305
chr12	97260553	97270553	chr12	96869780	96879780
chr12	110570802	110580802	chr12	110089514	110099514
chr12	95250583	95260583	chr12	94039946	94049946
chr12	78320867	78330867	chr12	77770760	77780760
chr12	33309473	33319473	chr12	33250144	33260144
chr12	32607891	32617891	chr12	32600643	32610643
chr12	118861191	118871191	chr12	117789398	117799398
chr12	78329958	78339958	chr12	77800493	77810493
chr12	36910069	36920069	chr12	36820466	36830466
chr12	115179347	115189347	chr12	115160603	115170603
chr12	110589383	110599383	chr12	110080487	110090487
chr12	12580490	12590490	chr12	12110024	12120024
chr12	40549553	40559553	chr12	40399834	40409834
chr12	32580155	32590155	chr12	32350529	32360529
chr12	11720916	11730916	chr12	11250489	11260489
chr12	36070148	36080148	chr12	36019899	36029899
chr12	117569684	117579684	chr12	117530103	117540103
chr12	33040649	33050649	chr12	32820507	32830507
chr12	31968904	31978904	chr12	31909633	31919633
chr12	96820795	96830795	chr12	96248961	96258961
chr12	96829424	96839424	chr12	96222074	96232074
chr12	117629601	117639601	chr12	117120109	117130109
chr12	65430045	65440045	chr12	64839992	64849992
chr12	123390226	123400226	chr12	123369969	123379969
chr12	117629673	117639673	chr12	117109820	117119820
chr12	32649256	32659256	chr12	32629459	32639459
chr12	72729554	72739554	chr12	72031675	72041675
chr12	92069091	92079091	chr12	91630527	91640527
chr12	36909407	36919407	chr12	36829622	36839622
chr12	106410514	106420514	chr12	105739669	105749669
chr12	118861059	118871059	chr12	117740840	117750840
chr12	35450055	35460055	chr12	35379741	35389741
chr12	109878646	109888646	chr12	109329537	109339537
chr12	91589224	91599224	chr12	90720276	90730276
chr12	7279910	7289910	chr12	7260786	7270786
chr12	5239824	5249824	chr12	5089837	5099837
chr12	111509680	111519680	chr12	111501829	111511829
chr12	92110701	92120701	chr12	91611458	91621458
chr12	127790020	127800020	chr12	127519700	127529700
chr12	31979023	31989023	chr12	31909803	31919803
chr12	47480040	47490040	chr12	46769916	46779916
chr12	32280079	32290079	chr12	32270505	32280505
chr12	123369634	123379634	chr12	123361785	123371785
chr12	133541088	133551088	chr12	132598838	132608838
chr12	16479526	16489526	chr12	16140944	16150944
chr12	92078728	92088728	chr12	91619418	91629418
chr12	109879328	109889328	chr12	109339763	109349763
chr12	78329668	78339668	chr12	77760314	77770314
chr12	36589247	36599247	chr12	36530414	36540414
chr12	92129098	92139098	chr12	91611805	91621805
chr12	96839854	96849854	chr12	96259597	96269597
chr12	11729326	11739326	chr12	11259909	11269909
chr12	27089828	27099828	chr12	26900175	26910175
chr12	65880017	65890017	chr12	65749722	65759722
chr12	12029548	12039548	chr12	11250814	11260814
chr12	2420210	2430210	chr12	2190717	2200717
chr12	119830322	119840322	chr12	119119775	119129775
chr12	118869135	118879135	chr12	117760951	117770951
chr12	78329810	78339810	chr12	77771465	77781465
chr12	92069107	92079107	chr12	91640354	91650354
chr12	96829415	96839415	chr12	96299513	96309513
chr12	35750276	35760276	chr12	35559394	35569394
chr12	24780034	24790034	chr12	24529636	24539636
chr12	16139977	16149977	chr12	15900223	15910223
chr12	12019866	12029866	chr12	11251254	11261254
chr12	32660658	32670658	chr12	32629996	32639996
chr12	46030436	46040436	chr12	45110418	45120418
chr12	78330458	78340458	chr12	77819968	77829968
chr12	87580947	87590947	chr12	87400305	87410305
chr12	72720815	72730815	chr12	72030844	72040844
chr12	110559484	110569484	chr12	110080597	110090597
chr12	32639468	32649468	chr12	32630383	32640383
chr12	32980520	32990520	chr12	32830485	32840485
chr12	72729808	72739808	chr12	72010244	72020244
chr12	24329554	24339554	chr12	23639425	23649425
chr12	96830171	96840171	chr12	96259565	96269565
chr12	37680281	37690281	chr12	37500673	37510673
chr12	127809229	127819229	chr12	127519000	127529000
chr12	134429793	134439793	chr12	134059545	134069545
chr12	32669897	32679897	chr12	32639775	32649775
chr12	32728996	32738996	chr12	32719901	32729901
chr12	121000638	121010638	chr12	120369017	120379017
chr12	35759206	35769206	chr12	35579165	35589165
chr12	33680005	33690005	chr12	33670266	33680266
chr12	96829963	96839963	chr12	96280196	96290196
chr12	6899356	6909356	chr12	6890372	6900372
chr12	111479935	111489935	chr12	111039760	111049760
chr12	32669398	32679398	chr12	32661147	32671147
chr12	87559878	87569878	chr12	87409773	87419773
chr12	133549870	133559870	chr12	132691312	132701312
chr12	114459532	114469532	chr12	114450590	114460590
chr12	35519877	35529877	chr12	35460193	35470193
chr12	87589179	87599179	chr12	87400594	87410594
chr12	32639715	32649715	chr12	32620993	32630993
chr12	40889787	40899787	chr12	40880694	40890694
chr12	32759367	32769367	chr12	32711013	32721013
chr12	110588821	110598821	chr12	110060711	110070711
chr12	15600139	15610139	chr12	15410067	15420067
chr12	124769182	124779182	chr12	124761189	124771189
chr12	109039674	109049674	chr12	108319809	108329809
chr12	37810579	37820579	chr12	37751437	37761437
chr12	40530692	40540692	chr12	40389103	40399103
chr12	123370163	123380163	chr12	123350578	123360578
chr12	47479840	47489840	chr12	46720519	46730519
chr12	40550458	40560458	chr12	40369915	40379915
chr12	111600224	111610224	chr12	111540993	111550993
chr12	47470148	47480148	chr12	46728358	46738358
chr12	35439618	35449618	chr12	35410773	35420773
chr12	1720845	1730845	chr12	1169412	1179412
chr12	95230582	95240582	chr12	94050197	94060197
chr12	78329423	78339423	chr12	77830195	77840195
chr12	88420173	88430173	chr12	87999473	88009473
chr12	95229363	95239363	chr12	94030474	94040474
chr12	96821080	96831080	chr12	96290207	96300207
chr12	88469267	88479267	chr12	87999350	88009350
chr12	72868699	72878699	chr12	72039761	72049761
chr12	33058848	33068848	chr12	32820266	32830266
chr12	123669831	123679831	chr12	123580715	123590715
chr12	12590165	12600165	chr12	12119969	12129969
chr12	118862011	118872011	chr12	117730537	117740537
chr12	40918942	40928942	chr12	40910719	40920719
chr12	39361138	39371138	chr12	39129917	39139917
chr12	96839192	96849192	chr12	96241236	96251236
chr12	95079990	95089990	chr12	94039809	94049809
chr12	36229191	36239191	chr12	36098671	36108671
chr12	25819386	25829386	chr12	25469884	25479884
chr12	11730274	11740274	chr12	11229719	11239719
chr12	25239798	25249798	chr12	25230415	25240415
chr12	12599814	12609814	chr12	12130377	12140377
chr12	47480077	47490077	chr12	46729004	46739004
chr12	40900345	40910345	chr12	40868890	40878890
chr12	78329616	78339616	chr12	77750435	77760435
chr12	6868787	6878787	chr12	6861266	6871266
chr12	126200715	126210715	chr12	126019938	126029938
chr12	106419069	106429069	chr12	105809226	105819226
chr12	98580352	98590352	chr12	98349125	98359125
chr12	529822	539822	chr12	439755	449755
chr12	98259061	98269061	chr12	98251043	98261043
chr12	71729827	71739827	chr12	71520049	71530049
chr12	123690970	123700970	chr12	123580237	123590237
chr12	114490190	114500190	chr12	114439540	114449540
chr12	117789373	117799373	chr12	117529901	117539901
chr12	40109966	40119966	chr12	40049574	40059574
chr12	107740247	107750247	chr12	107270631	107280631
chr12	72389528	72399528	chr12	72050698	72060698
chr12	40539639	40549639	chr12	40370276	40380276
chr12	95229187	95239187	chr12	94040677	94050677
chr12	25819218	25829218	chr12	25440095	25450095
chr12	40539318	40549318	chr12	40409539	40419539
chr12	133540783	133550783	chr12	132588769	132598769
chr12	11758789	11768789	chr12	11250155	11260155
chr12	24329744	24339744	chr12	23580238	23590238
chr12	111599985	111609985	chr12	111549645	111559645
chr12	12569910	12579910	chr12	12109430	12119430
chr12	106419311	106429311	chr12	105801018	105811018
chr12	123380453	123390453	chr12	123361011	123371011
chr12	32589719	32599719	chr12	32581876	32591876
chr12	24770334	24780334	chr12	24539976	24549976
chr12	127771086	127781086	chr12	127510778	127520778
chr12	106410871	106420871	chr12	105809068	105819068
chr12	33839306	33849306	chr12	33831307	33841307
chr12	65890206	65900206	chr12	65749977	65759977
chr12	1700145	1710145	chr12	1167898	1177898
chr12	99290305	99300305	chr12	98830095	98840095
chr12	5669292	5679292	chr12	5420350	5430350
chr12	13780210	13790210	chr12	13480199	13490199
chr12	40250705	40260705	chr12	40130157	40140157
chr12	63389346	63399346	chr12	63120150	63130150
chr12	35760736	35770736	chr12	35559304	35569304
chr12	92110538	92120538	chr12	91630474	91640474
chr12	32680177	32690177	chr12	32670480	32680480
chr12	24329372	24339372	chr12	23520405	23530405
chr12	109269205	109279205	chr12	109210188	109220188
chr12	16469588	16479588	chr12	16199314	16209314
chr12	24770463	24780463	chr12	24549866	24559866
chr12	109879014	109889014	chr12	109389286	109399286
chr12	123659750	123669750	chr12	123589688	123599688
chr12	47480244	47490244	chr12	46779411	46789411
chr12	35739916	35749916	chr12	35579386	35589386
chr12	42250173	42260173	chr12	42188990	42198990
chr12	136380678	136390678	chr12	136230003	136240003
chr12	14959861	14969861	chr12	14840285	14850285
chr12	110370296	110380296	chr12	110089630	110099630
chr12	34110459	34120459	chr12	34059804	34069804
chr12	15589895	15599895	chr12	15400272	15410272
chr12	79130028	79140028	chr12	78959091	78969091
chr12	79140196	79150196	chr12	78948887	78958887
chr12	7179506	7189506	chr12	7170241	7180241
chr12	133981062	133991062	chr12	133669531	133679531
chr12	25259231	25269231	chr12	25239947	25249947
chr12	32509930	32519930	chr12	32359893	32369893
chr12	25820049	25830049	chr12	25380648	25390648
chr12	95329413	95339413	chr12	94040115	94050115
chr12	46110615	46120615	chr12	45109795	45119795
chr12	72720694	72730694	chr12	72039777	72049777
chr12	106410161	106420161	chr12	105840417	105850417
chr12	109030991	109040991	chr12	108329266	108339266
chr12	25820012	25830012	chr12	25350655	25360655
chr12	12010299	12020299	chr12	11758549	11768549
chr12	78321086	78331086	chr12	77759948	77769948
chr12	32810194	32820194	chr12	32760247	32770247
chr12	36288986	36298986	chr12	36280534	36290534
chr12	123670282	123680282	chr12	123550307	123560307
chr12	5669062	5679062	chr12	5439949	5449949
chr12	35808224	35818224	chr12	35801086	35811086
chr12	6889688	6899688	chr12	6879993	6889993
chr12	96100049	96110049	chr12	95699651	95709651
chr12	25129562	25139562	chr12	24960393	24970393
chr12	6830113	6840113	chr12	6820365	6830365
chr12	65419776	65429776	chr12	64839887	64849887
chr12	120982212	120992212	chr12	120350780	120360780
chr12	110580123	110590123	chr12	110080373	110090373
chr12	36599752	36609752	chr12	36509723	36519723
chr12	11729987	11739987	chr12	11299553	11309553
chr12	93999664	94009664	chr12	93610541	93620541
chr12	71719282	71729282	chr12	71529220	71539220
chr12	134430073	134440073	chr12	133980933	133990933
chr12	84480588	84490588	chr12	84080833	84090833
chr12	72710279	72720279	chr12	72030592	72040592
chr12	32529811	32539811	chr12	32359263	32369263
chr12	107730041	107740041	chr12	107270118	107280118
chr12	47480427	47490427	chr12	46749694	46759694
chr12	4731001	4741001	chr12	4610175	4620175
chr12	32680026	32690026	chr12	32649766	32659766
chr12	24348881	24358881	chr12	23520793	23530793
chr12	32669653	32679653	chr12	32649948	32659948
chr12	133960336	133970336	chr12	133669969	133679969
chr12	124970254	124980254	chr12	124920779	124930779
chr12	33760175	33770175	chr12	33750949	33760949
chr12	119849593	119859593	chr12	119108738	119118738
chr12	33050010	33060010	chr12	32759411	32769411
chr12	88430409	88440409	chr12	87999715	88009715
chr12	24330572	24340572	chr12	23540852	23550852
chr12	36309478	36319478	chr12	36290897	36300897
chr12	32629297	32639297	chr12	32621066	32631066
chr12	27110133	27120133	chr12	26890404	26900404
chr12	106820894	106830894	chr12	106797978	106807978
chr12	32179730	32189730	chr12	32120321	32130321
chr12	96090337	96100337	chr12	95689622	95699622
chr12	40260876	40270876	chr12	40159511	40169511
chr12	88419636	88429636	chr12	88119087	88129087
chr12	88470283	88480283	chr12	88009330	88019330
chr12	9859777	9869777	chr12	9851563	9861563
chr12	33320061	33330061	chr12	33249788	33259788
chr12	114959390	114969390	chr12	114940797	114950797
chr12	24779577	24789577	chr12	24539786	24549786
chr12	97268623	97278623	chr12	96869684	96879684
chr12	6579729	6589729	chr12	6339944	6349944
chr12	12580246	12590246	chr12	12090278	12100278
chr12	72730334	72740334	chr12	71930277	71940277
chr12	133540136	133550136	chr12	132810016	132820016
chr12	37690612	37700612	chr12	36930099	36940099
chr12	1369197	1379197	chr12	1320532	1330532
chr12	92049794	92059794	chr12	91650779	91660779
chr12	36278668	36288668	chr12	36271730	36281730
chr12	65429475	65439475	chr12	64820238	64830238
chr12	109789547	109799547	chr12	109339926	109349926
chr12	11009879	11019879	chr12	10668930	10678930
chr12	58369491	58379491	chr12	58070113	58080113
chr12	110609941	110619941	chr12	110089506	110099506
chr12	1728795	1738795	chr12	1169527	1179527
chr12	125520231	125530231	chr12	125429854	125439854
chr12	71160882	71170882	chr12	70970034	70980034
chr12	25259421	25269421	chr12	25230551	25240551
chr12	7129987	7139987	chr12	7069737	7079737
chr12	24341435	24351435	chr12	23609810	23619810
chr12	32570540	32580540	chr12	32350862	32360862
chr12	103340306	103350306	chr12	103130939	103140939
chr12	123678463	123688463	chr12	123580161	123590161
chr12	109030750	109040750	chr12	108601238	108611238
chr12	4471575	4481575	chr12	4230013	4240013
chr12	35760071	35770071	chr12	35569876	35579876
chr12	40249758	40259758	chr12	40159368	40169368
chr12	47470123	47480123	chr12	46720387	46730387
chr12	92730028	92740028	chr12	92149516	92159516
chr12	25839156	25849156	chr12	25410550	25420550
chr12	65880207	65890207	chr12	65738869	65748869
chr12	109878619	109888619	chr12	109370238	109380238
chr12	11750682	11760682	chr12	11250542	11260542
chr12	109038470	109048470	chr12	108601311	108611311
chr12	25819881	25829881	chr12	25479365	25489365
chr12	47580245	47590245	chr12	46779878	46789878
chr12	110580929	110590929	chr12	110070114	110080114
chr12	71719366	71729366	chr12	71489464	71499464
chr12	11710533	11720533	chr12	11251258	11261258
chr12	112798298	112808298	chr12	112590447	112600447
chr12	72849923	72859923	chr12	72040013	72050013
chr12	33049471	33059471	chr12	32810121	32820121
chr12	24309659	24319659	chr12	23520204	23530204
chr12	27099359	27109359	chr12	26900191	26910191
chr12	119029415	119039415	chr12	117731341	117741341
chr12	12589676	12599676	chr12	12100354	12110354
chr12	117639998	117649998	chr12	117140606	117150606
chr12	119841083	119851083	chr12	119079322	119089322
chr12	40260575	40270575	chr12	40189419	40199419
chr12	36579803	36589803	chr12	36530787	36540787
chr12	111470514	111480514	chr12	110969173	110979173
chr12	59129957	59139957	chr12	58450465	58460465
chr12	5679063	5689063	chr12	5440364	5450364
chr12	38411036	38421036	chr12	38019671	38029671
chr12	12600639	12610639	chr12	12140088	12150088
chr12	9309803	9319803	chr12	9300172	9310172
chr12	13271390	13281390	chr12	12939750	12949750
chr12	96820414	96830414	chr12	96240637	96250637
chr12	110579910	110589910	chr12	110050953	110060953
chr12	32540035	32550035	chr12	32359800	32369800
chr12	32669582	32679582	chr12	32620350	32630350
chr12	6559055	6569055	chr12	6339926	6349926
chr12	33719907	33729907	chr12	33659882	33669882
chr12	117629498	117639498	chr12	117129857	117139857
chr12	127770340	127780340	chr12	127519097	127529097
chr12	65890169	65900169	chr12	65739359	65749359
chr12	33719224	33729224	chr12	33710112	33720112
chr12	47460650	47470650	chr12	46769865	46779865
chr12	112798883	112808883	chr12	112619823	112629823
chr12	36909703	36919703	chr12	36840034	36850034
chr12	111470228	111480228	chr12	111040531	111050531
chr12	71379649	71389649	chr12	71370341	71380341
chr12	59869816	59879816	chr12	59720200	59730200
chr12	80280330	80290330	chr12	80089209	80099209
chr12	127809330	127819330	chr12	127510288	127520288
chr12	117519793	117529793	chr12	117299053	117309053
chr12	42920890	42930890	chr12	42650704	42660704
chr12	12027984	12037984	chr12	11241777	11251777
chr12	110610220	110620220	chr12	110070266	110080266
chr12	3459847	3469847	chr12	3309727	3319727
chr12	22258717	22268717	chr12	22250983	22260983
chr12	35529471	35539471	chr12	35520555	35530555
chr12	34980568	34990568	chr12	34770469	34780469
chr12	91939700	91949700	chr12	91651263	91661263
chr12	41059143	41069143	chr12	41040745	41050745
chr12	119850620	119860620	chr12	119090078	119100078
chr12	123390083	123400083	chr12	123350588	123360588
chr12	36060364	36070364	chr12	36029781	36039781
chr12	71729249	71739249	chr12	71499713	71509713
chr12	123659760	123669760	chr12	123560754	123570754
chr12	109040766	109050766	chr12	108310552	108320552
chr12	78320127	78330127	chr12	77800471	77810471
chr12	2439751	2449751	chr12	2199043	2209043
chr12	51229945	51239945	chr12	51038708	51048708
chr12	59129786	59139786	chr12	58441152	58451152
chr12	32010572	32020572	chr12	31899534	31909534
chr12	92049914	92059914	chr12	91950377	91960377
chr12	58380641	58390641	chr12	58080450	58090450
chr12	12579896	12589896	chr12	12130692	12140692
chr12	40260025	40270025	chr12	40129727	40139727
chr12	127789745	127799745	chr12	127529532	127539532
chr12	115169236	115179236	chr12	115160825	115170825
chr12	36580127	36590127	chr12	36509912	36519912
chr12	40549791	40559791	chr12	40361045	40371045
chr12	25820686	25830686	chr12	25401305	25411305
chr12	13270065	13280065	chr12	12950226	12960226
chr12	11720877	11730877	chr12	11259738	11269738
chr12	5649818	5659818	chr12	5440744	5450744
chr12	12600053	12610053	chr12	12100885	12110885
chr12	14979974	14989974	chr12	14829649	14839649
chr12	92079244	92089244	chr12	91612304	91622304
chr12	72869829	72879829	chr12	72050381	72060381
chr12	110570647	110580647	chr12	110099603	110109603
chr12	33709455	33719455	chr12	33699970	33709970
chr12	87369822	87379822	chr12	87040424	87050424
chr12	12028670	12038670	chr12	11759073	11769073
chr12	79160024	79170024	chr12	78959380	78969380
chr12	136499527	136509527	chr12	136480251	136490251
chr12	12580910	12590910	chr12	12120204	12130204
chr12	11759210	11769210	chr12	11241841	11251841
chr12	107769182	107779182	chr12	107259421	107269421
chr12	123669322	123679322	chr12	123590001	123600001
chr12	109049182	109059182	chr12	108320021	108330021
chr12	35730108	35740108	chr12	35558311	35568311
chr12	32000587	32010587	chr12	31910006	31920006
chr12	35519183	35529183	chr12	35468138	35478138
chr12	11739623	11749623	chr12	11281158	11291158
chr12	27109201	27119201	chr12	26909558	26919558
chr12	25120915	25130915	chr12	24969625	24979625
chr12	112798871	112808871	chr12	112532355	112542355
chr12	32660363	32670363	chr12	32640294	32650294
chr12	119840689	119850689	chr12	119119664	119129664
chr12	36018990	36028990	chr12	35820126	35830126
chr12	32608339	32618339	chr12	32581497	32591497
chr12	96839857	96849857	chr12	96279751	96289751
chr12	46089734	46099734	chr12	45110528	45120528
chr12	134430733	134440733	chr12	134069062	134079062
chr12	117649484	117659484	chr12	117119933	117129933
chr12	41179633	41189633	chr12	41139978	41149978
chr12	40568954	40578954	chr12	40561415	40571415
chr12	114489591	114499591	chr12	114449825	114459825
chr12	88430059	88440059	chr12	88008980	88018980
chr12	40559912	40569912	chr12	40381056	40391056
chr12	9420417	9430417	chr12	9320187	9330187
chr12	124729690	124739690	chr12	124721725	124731725
chr12	80958896	80968896	chr12	80539147	80549147
chr12	109809690	109819690	chr12	109370096	109380096
chr12	117639856	117649856	chr12	117119938	117129938
chr12	133540305	133550305	chr12	132751241	132761241
chr12	35770133	35780133	chr12	35570401	35580401
chr12	99749421	99759421	chr12	99349526	99359526
chr12	97260719	97270719	chr12	96850585	96860585
chr12	125509847	125519847	chr12	125478184	125488184
chr12	117569647	117579647	chr12	117539688	117549688
chr12	133920661	133930661	chr12	133679772	133689772
chr12	92050046	92060046	chr12	91959993	91969993
chr12	127780161	127790161	chr12	127519584	127529584
chr12	133959995	133969995	chr12	133679823	133689823
chr12	16470078	16480078	chr12	16209343	16219343
chr12	1691587	1701587	chr12	1179678	1189678
chr12	133980564	133990564	chr12	133679484	133689484
chr12	39920031	39930031	chr12	39831564	39841564
chr12	110570482	110580482	chr12	110080093	110090093
chr12	111518878	111528878	chr12	111510683	111520683
chr12	79129715	79139715	chr12	78940650	78950650
chr12	71170627	71180627	chr12	70970552	70980552
chr12	110850197	110860197	chr12	110740094	110750094
chr12	47490206	47500206	chr12	46720603	46730603
chr12	136420010	136430010	chr12	136229855	136239855
chr12	114479804	114489804	chr12	114450223	114460223
chr12	16479617	16489617	chr12	16200399	16210399
chr12	6837482	6847482	chr12	6830895	6840895
chr12	79121386	79131386	chr12	78959179	78969179
chr12	46038895	46048895	chr12	45131178	45141178
chr12	24760457	24770457	chr12	24550075	24560075
chr12	91569596	91579596	chr12	90760077	90770077
chr12	25830526	25840526	chr12	25389982	25399982
chr12	1700244	1710244	chr12	1149603	1159603
chr12	126189557	126199557	chr12	126049099	126059099
chr12	35468132	35478132	chr12	35460678	35470678
chr12	110599813	110609813	chr12	110080324	110090324
chr12	106410317	106420317	chr12	105790779	105800779
chr12	65889755	65899755	chr12	65731679	65741679
chr12	92749857	92759857	chr12	92148983	92158983
chr12	11729415	11739415	chr12	11269038	11279038
chr12	40900042	40910042	chr12	40879823	40889823
chr12	11720735	11730735	chr12	11240613	11250613
chr12	16489770	16499770	chr12	16189611	16199611
chr12	78348962	78358962	chr12	77779362	77789362
chr12	93979483	93989483	chr12	93619490	93629490
chr12	47559219	47569219	chr12	46770342	46780342
chr12	65430235	65440235	chr12	64848558	64858558
chr12	14979892	14989892	chr12	14840176	14850176
chr12	101770173	101780173	chr12	101519481	101529481
chr12	1710310	1720310	chr12	1179440	1189440
chr12	136490123	136500123	chr12	136470873	136480873
chr12	136479274	136489274	chr12	136460403	136470403
chr12	12599850	12609850	chr12	12119534	12129534
chr12	33699276	33709276	chr12	33691034	33701034
chr12	119830595	119840595	chr12	119109120	119119120
chr12	117559328	117569328	chr12	117100639	117110639
chr12	11010150	11020150	chr12	10660266	10670266
chr12	78328768	78338768	chr12	77793521	77803521
chr12	133540581	133550581	chr12	132780903	132790903
chr12	123690528	123700528	chr12	123589123	123599123
chr12	13280882	13290882	chr12	12939959	12949959
chr12	111460104	111470104	chr12	110969625	110979625
chr12	72730211	72740211	chr12	72050937	72060937
chr12	111479935	111489935	chr12	110969856	110979856
chr12	127798700	127808700	chr12	127510647	127520647
chr12	43660539	43670539	chr12	43319131	43329131
chr12	40100812	40110812	chr12	40049453	40059453
chr12	109030765	109040765	chr12	108309765	108319765
chr12	115111248	115121248	chr12	115059765	115069765
chr12	135410730	135420730	chr12	134990433	135000433
chr12	14980184	14990184	chr12	14849227	14859227
chr12	99740899	99750899	chr12	99349450	99359450
chr12	35808745	35818745	chr12	35750409	35760409
chr12	135449470	135459470	chr12	135028927	135038927
chr12	123660560	123670560	chr12	123580411	123590411
chr12	91939569	91949569	chr12	91619097	91629097
chr12	100180214	100190214	chr12	99760872	99770872
chr12	31991082	32001082	chr12	31899586	31909586
chr12	36229180	36239180	chr12	36091255	36101255
chr12	78320177	78330177	chr12	77919351	77929351
chr12	46270065	46280065	chr12	46160221	46170221
chr12	92090867	92100867	chr12	91609947	91619947
chr12	8140451	8150451	chr12	7998876	8008876
chr12	32980188	32990188	chr12	32820030	32830030
chr12	4731269	4741269	chr12	4560526	4570526
chr12	117629441	117639441	chr12	117140945	117150945
chr12	65958301	65968301	chr12	65950726	65960726
chr12	7269697	7279697	chr12	7261357	7271357
chr12	12590288	12600288	chr12	12039937	12049937
chr12	1929145	1939145	chr12	1780217	1790217
chr12	13789012	13799012	chr12	13559670	13569670
chr12	96820420	96830420	chr12	96300097	96310097
chr12	35750534	35760534	chr12	35579574	35589574
chr12	12020809	12030809	chr12	11751923	11761923
chr12	6770085	6780085	chr12	6619415	6629415
chr12	91590693	91600693	chr12	90728740	90738740
chr12	27239708	27249708	chr12	26899724	26909724
chr12	80959791	80969791	chr12	80530257	80540257
chr12	31960218	31970218	chr12	31910160	31920160
chr12	71719506	71729506	chr12	71500049	71510049
chr12	136478980	136488980	chr12	136470988	136480988
chr12	11739115	11749115	chr12	11260005	11270005
chr12	33040482	33050482	chr12	32838129	32848129
chr12	15589728	15599728	chr12	15410129	15420129
chr12	95239119	95249119	chr12	94050600	94060600
chr12	95279064	95289064	chr12	94029267	94039267
chr12	16109622	16119622	chr12	15889903	15899903
chr12	102431572	102441572	chr12	101819995	101829995
chr12	27089909	27099909	chr12	26909635	26919635
chr12	24328998	24338998	chr12	23570830	23580830
chr12	49979988	49989988	chr12	49819407	49829407
chr12	32000796	32010796	chr12	31899375	31909375
chr12	118860379	118870379	chr12	117799674	117809674
chr12	7239296	7249296	chr12	7230286	7240286
chr12	40259729	40269729	chr12	40120418	40130418
chr12	96100607	96110607	chr12	95689638	95699638
chr12	65419768	65429768	chr12	64849311	64859311
chr12	11730284	11740284	chr12	11290169	11300169
chr12	119830177	119840177	chr12	119101613	119111613
chr12	32499800	32509800	chr12	32400099	32410099
chr12	110849865	110859865	chr12	110750065	110760065
chr12	31979729	31989729	chr12	31899212	31909212
chr12	110589378	110599378	chr12	110099544	110109544
chr12	79121082	79131082	chr12	78949046	78959046
chr12	95260041	95270041	chr12	94041360	94051360
chr12	32680398	32690398	chr12	32640183	32650183
chr12	110510742	110520742	chr12	110090197	110100197
chr12	59860754	59870754	chr12	59720307	59730307
chr12	27119281	27129281	chr12	26900175	26910175
chr12	25820702	25830702	chr12	25420694	25430694
chr12	84799623	84809623	chr12	84080381	84090381
chr12	83690412	83700412	chr12	83250589	83260589
chr12	117629564	117639564	chr12	117090168	117100168
chr12	92120139	92130139	chr12	91641659	91651659
chr12	92729465	92739465	chr12	92140058	92150058
chr12	40560269	40570269	chr12	40350022	40360022
chr12	72700181	72710181	chr12	72038637	72048637
chr12	117621747	117631747	chr12	117100223	117110223
chr12	43640054	43650054	chr12	43319698	43329698
chr12	111489047	111499047	chr12	110879856	110889856
chr12	9899790	9909790	chr12	9870228	9880228
chr12	13779924	13789924	chr12	13570217	13580217
chr12	35530310	35540310	chr12	35468186	35478186
chr12	24348699	24358699	chr12	23540719	23550719
chr12	88420514	88430514	chr12	88008976	88018976
chr12	121180394	121190394	chr12	121020581	121030581
chr12	92719866	92729866	chr12	92190076	92200076
chr12	96821391	96831391	chr12	96269464	96279464
chr12	25829816	25839816	chr12	25440184	25450184
chr12	88460663	88470663	chr12	88029670	88039670
chr12	43670365	43680365	chr12	42940165	42950165
chr12	127799199	127809199	chr12	127529382	127539382
chr12	32810286	32820286	chr12	32710843	32720843
chr12	72721302	72731302	chr12	72050814	72060814
chr12	36079050	36089050	chr12	36029512	36039512
chr12	39429442	39439442	chr12	39420726	39430726
chr12	107769449	107779449	chr12	107250703	107260703
chr12	72501191	72511191	chr12	72059847	72069847
chr12	109890154	109900154	chr12	109330287	109340287
chr12	117780567	117790567	chr12	117530210	117540210
chr12	92119969	92129969	chr12	91630568	91640568
chr12	126000654	126010654	chr12	125950071	125960071
chr12	115189639	115199639	chr12	115140084	115150084
chr12	91949840	91959840	chr12	91619426	91629426
chr12	110540248	110550248	chr12	110089702	110099702
chr12	106428414	106438414	chr12	105799854	105809854
chr12	36928601	36938601	chr12	36829580	36839580
chr12	133970918	133980918	chr12	133688874	133698874
chr12	111460113	111470113	chr12	110960840	110970840
chr12	24320799	24330799	chr12	23520883	23530883
chr12	37431120	37441120	chr12	36929267	36939267
chr12	107790120	107800120	chr12	107250585	107260585
chr12	65870051	65880051	chr12	65750077	65760077
chr12	1720841	1730841	chr12	1179536	1189536
chr12	15040966	15050966	chr12	14840546	14850546
chr12	7149016	7159016	chr12	7069592	7079592
chr12	36589975	36599975	chr12	36540659	36550659
chr12	41420450	41430450	chr12	41320370	41330370
chr12	72740007	72750007	chr12	72010379	72020379
chr12	24309712	24319712	chr12	23630461	23640461
chr12	96839386	96849386	chr12	96249684	96259684
chr12	101719963	101729963	chr12	101500244	101510244
chr12	72878191	72888191	chr12	72039657	72049657
chr12	121540320	121550320	chr12	121319943	121329943
chr12	123389527	123399527	chr12	123380487	123390487
chr12	32690528	32700528	chr12	32649005	32659005
chr12	24341428	24351428	chr12	23600609	23610609
chr12	43660798	43670798	chr12	42979825	42989825
chr12	40530358	40540358	chr12	40409184	40419184
chr12	95238351	95248351	chr12	94040192	94050192
chr12	36459810	36469810	chr12	36369142	36379142
chr12	88499322	88509322	chr12	88009680	88019680
chr12	121540201	121550201	chr12	121330453	121340453
chr12	71719620	71729620	chr12	71479294	71489294
chr12	36719441	36729441	chr12	36711293	36721293
chr12	96829192	96839192	chr12	96489917	96499917
chr12	123677780	123687780	chr12	123570355	123580355
chr12	88440571	88450571	chr12	88009835	88019835
chr12	35778951	35788951	chr12	35559721	35569721
chr12	96808161	96818161	chr12	96269999	96279999
chr12	117620715	117630715	chr12	117140620	117150620
chr12	95320364	95330364	chr12	94020413	94030413
chr12	71719891	71729891	chr12	71540496	71550496
chr12	4500297	4510297	chr12	4060396	4070396
chr12	109039616	109049616	chr12	108340747	108350747
chr12	25250302	25260302	chr12	25230811	25240811
chr12	33728223	33738223	chr12	33721137	33731137
chr12	114469585	114479585	chr12	114450142	114460142
chr12	115199106	115209106	chr12	115140687	115150687
chr12	110620410	110630410	chr12	110080555	110090555
chr12	7141363	7151363	chr12	7040306	7050306
chr12	32189132	32199132	chr12	32181461	32191461
chr12	112379889	112389889	chr12	112259549	112269549
chr12	40989142	40999142	chr12	40980377	40990377
chr12	10999739	11009739	chr12	10669159	10679159
chr12	104669439	104679439	chr12	104610513	104620513
chr12	36019481	36029481	chr12	35830318	35840318
chr12	78320646	78330646	chr12	77793659	77803659
chr12	46269667	46279667	chr12	46169262	46179262
chr12	33319976	33329976	chr12	33240498	33250498
chr12	133909880	133919880	chr12	133680191	133690191
chr12	31969625	31979625	chr12	31899542	31909542
chr12	47479510	47489510	chr12	46739528	46749528
chr12	3960855	3970855	chr12	3839646	3849646
chr12	35410218	35420218	chr12	35370402	35380402
chr12	71160672	71170672	chr12	70979255	70989255
chr12	32480027	32490027	chr12	32400087	32410087
chr12	15589809	15599809	chr12	15442016	15452016
chr12	109030205	109040205	chr12	108320786	108330786
chr12	78348434	78358434	chr12	77771041	77781041
chr12	128259426	128269426	chr12	127819881	127829881
chr12	61249783	61259783	chr12	60209544	60219544
chr12	101770671	101780671	chr12	101490648	101500648
chr12	120259818	120269818	chr12	120180248	120190248
chr12	88430512	88440512	chr12	87970378	87980378
chr12	112770720	112780720	chr12	112619820	112629820
chr12	91939222	91949222	chr12	91691308	91701308
chr12	131968894	131978894	chr12	131839617	131849617
chr12	32690470	32700470	chr12	32640614	32650614
chr12	11080164	11090164	chr12	10660336	10670336
chr12	36000652	36010652	chr12	35850778	35860778
chr12	33309374	33319374	chr12	33240555	33250555
chr12	24320065	24330065	chr12	23620431	23630431
chr12	109862051	109872051	chr12	109401130	109411130
chr12	43669742	43679742	chr12	42960050	42970050
chr12	96829469	96839469	chr12	96209070	96219070
chr12	71719185	71729185	chr12	71549469	71559469
chr12	92740522	92750522	chr12	92140510	92150510
chr12	133540035	133550035	chr12	132800244	132810244
chr12	14987931	14997931	chr12	14980561	14990561
chr12	33300177	33310177	chr12	33250442	33260442
chr12	47469865	47479865	chr12	46749341	46759341
chr12	13780496	13790496	chr12	13559944	13569944
chr12	47489912	47499912	chr12	46770500	46780500
chr12	91589507	91599507	chr12	90700140	90710140
chr12	65869608	65879608	chr12	65739537	65749537
chr12	16139804	16149804	chr12	15849468	15859468
chr12	109889476	109899476	chr12	109319645	109329645
chr12	133540228	133550228	chr12	132820486	132830486
chr12	32520302	32530302	chr12	32360800	32370800
chr12	40989229	40999229	chr12	40970665	40980665
chr12	39360204	39370204	chr12	39219877	39229877
chr12	69169599	69179599	chr12	68859716	68869716
chr12	102401175	102411175	chr12	102170161	102180161
chr12	80931104	80941104	chr12	80539313	80549313
chr12	25250064	25260064	chr12	25222007	25232007
chr12	136579464	136589464	chr12	136546870	136556870
chr12	119039466	119049466	chr12	117790427	117800427
chr12	38019875	38029875	chr12	37960633	37970633
chr12	91580247	91590247	chr12	90720410	90730410
chr12	36589288	36599288	chr12	36519853	36529853
chr12	88420394	88430394	chr12	87989768	87999768
chr12	92091161	92101161	chr12	91619546	91629546
chr12	83699271	83709271	chr12	82820950	82830950
chr12	110589779	110599779	chr12	110049907	110059907
chr12	117629802	117639802	chr12	117100525	117110525
chr12	58390385	58400385	chr12	58040363	58050363
chr12	40019879	40029879	chr12	39950069	39960069
chr12	112799267	112809267	chr12	112539391	112549391
chr12	32690223	32700223	chr12	32681036	32691036
chr12	36010046	36020046	chr12	35839843	35849843
chr12	11719807	11729807	chr12	11280697	11290697
chr12	120999469	121009469	chr12	120350891	120360891
chr12	27099465	27109465	chr12	26910306	26920306
chr12	25829356	25839356	chr12	25420565	25430565
chr12	25258973	25268973	chr12	25250624	25260624
chr12	92660791	92670791	chr12	92149201	92159201
chr12	127759974	127769974	chr12	127519378	127529378
chr12	37220620	37230620	chr12	36941303	36951303
chr12	12020813	12030813	chr12	11280822	11290822
chr12	117519837	117529837	chr12	117140035	117150035
chr12	95238644	95248644	chr12	94020095	94030095
chr12	111459763	111469763	chr12	110990329	111000329
chr12	92120930	92130930	chr12	91598918	91608918
chr12	12520412	12530412	chr12	12109433	12119433
chr12	39361285	39371285	chr12	39120237	39130237
chr12	7140032	7150032	chr12	7090076	7100076
chr12	96840021	96850021	chr12	96230230	96240230
chr12	12610153	12620153	chr12	12119818	12129818
chr12	34069590	34079590	chr12	34060594	34070594
chr12	111519166	111529166	chr12	111501555	111511555
chr12	35729026	35739026	chr12	35569983	35579983
chr12	99280191	99290191	chr12	98819624	98829624
chr12	78329183	78339183	chr12	77899852	77909852
chr12	126189894	126199894	chr12	126040264	126050264
chr12	3199269	3209269	chr12	3191174	3201174
chr12	101769947	101779947	chr12	101479097	101489097
chr12	59508507	59518507	chr12	59500604	59510604
chr12	115179872	115189872	chr12	115140748	115150748
chr12	87370019	87380019	chr12	87050898	87060898
chr12	121169674	121179674	chr12	121020744	121030744
chr12	92029688	92039688	chr12	91619167	91629167
chr12	72709523	72719523	chr12	72010070	72020070
chr12	115189998	115199998	chr12	115149997	115159997
chr12	136580226	136590226	chr12	136540250	136550250
chr12	59499235	59509235	chr12	59491048	59501048
chr12	127770711	127780711	chr12	127500818	127510818
chr12	1920096	1930096	chr12	1789367	1799367
chr12	99759756	99769756	chr12	99350201	99360201
chr12	71748900	71758900	chr12	71500295	71510295
chr12	63399045	63409045	chr12	63139782	63149782
chr12	109789615	109799615	chr12	109370480	109380480
chr12	68801481	68811481	chr12	68470543	68480543
chr12	40949031	40959031	chr12	40930144	40940144
chr12	111360197	111370197	chr12	111039965	111049965
chr12	40119548	40129548	chr12	40059698	40069698
chr12	105639992	105649992	chr12	104771084	104781084
chr12	92099740	92109740	chr12	91619901	91629901
chr12	117591241	117601241	chr12	117130363	117140363
chr12	48830050	48840050	chr12	48370664	48380664
chr12	12020253	12030253	chr12	11259208	11269208
chr12	24770127	24780127	chr12	24529896	24539896
chr12	111780483	111790483	chr12	111649841	111659841
chr12	119829786	119839786	chr12	119138939	119148939
chr12	111440500	111450500	chr12	111010180	111020180
chr12	15021032	15031032	chr12	14829492	14839492
chr12	25830026	25840026	chr12	25470779	25480779
chr12	101689375	101699375	chr12	101508910	101518910
chr12	13779955	13789955	chr12	13660668	13670668
chr12	25819688	25829688	chr12	25389945	25399945
chr12	46060802	46070802	chr12	45119783	45129783
chr12	88420380	88430380	chr12	88020428	88030428
chr12	25129726	25139726	chr12	24979976	24989976
chr12	125579478	125589478	chr12	125429701	125439701
chr12	36899829	36909829	chr12	36860424	36870424
chr12	32310074	32320074	chr12	32299343	32309343
chr12	11719944	11729944	chr12	11299806	11309806
chr12	76560438	76570438	chr12	76350131	76360131
chr12	40709439	40719439	chr12	40680299	40690299
chr12	117599901	117609901	chr12	117109550	117119550
chr12	133540850	133550850	chr12	132700323	132710323
chr12	32490582	32500582	chr12	32359962	32369962
chr12	125030241	125040241	chr12	124899667	124909667
chr12	32670033	32680033	chr12	32629801	32639801
chr12	62629858	62639858	chr12	61939557	61949557
chr12	5240080	5250080	chr12	5079760	5089760
chr12	15589972	15599972	chr12	15459219	15469219
chr12	118868700	118878700	chr12	117800321	117810321
chr12	40539042	40549042	chr12	40421159	40431159
chr12	69169719	69179719	chr12	68899810	68909810
chr12	33130095	33140095	chr12	33089121	33099121
chr12	42929803	42939803	chr12	42570814	42580814
chr12	47491165	47501165	chr12	46728272	46738272
chr12	43639442	43649442	chr12	43329344	43339344
chr12	96850326	96860326	chr12	96270305	96280305
chr12	46080070	46090070	chr12	45110699	45120699
chr12	71729419	71739419	chr12	71489883	71499883
chr12	37690458	37700458	chr12	36939881	36949881
chr12	33040297	33050297	chr12	32830823	32840823
chr12	111480166	111490166	chr12	110980917	110990917
chr12	6890788	6900788	chr12	6820869	6830869
chr12	6949523	6959523	chr12	6928097	6938097
chr12	1929781	1939781	chr12	1789065	1799065
chr12	32550171	32560171	chr12	32360058	32370058
chr12	92629541	92639541	chr12	92149512	92159512
chr12	37690761	37700761	chr12	37500941	37510941
chr12	37459436	37469436	chr12	36929645	36939645
chr12	117591868	117601868	chr12	117100217	117110217
chr12	123379968	123389968	chr12	123350420	123360420
chr12	33419787	33429787	chr12	33389699	33399699
chr12	109809720	109819720	chr12	109329704	109339704
chr12	117600060	117610060	chr12	117280389	117290389
chr12	13779971	13789971	chr12	13489026	13499026
chr12	37829470	37839470	chr12	37751117	37761117
chr12	120999791	121009791	chr12	120340238	120350238
chr12	40188777	40198777	chr12	40160042	40170042
chr12	92019767	92029767	chr12	91619983	91629983
chr12	35439698	35449698	chr12	35400135	35410135
chr12	33149146	33159146	chr12	33140776	33150776
chr12	40509878	40519878	chr12	40400454	40410454
chr12	12029209	12039209	chr12	11739556	11749556
chr12	109829150	109839150	chr12	109328717	109338717
chr12	32229972	32239972	chr12	32071085	32081085
chr12	109878994	109888994	chr12	109360141	109370141
chr12	32540278	32550278	chr12	32350453	32360453
chr12	88430037	88440037	chr12	88028975	88038975
chr12	40720279	40730279	chr12	40680256	40690256
chr12	78339568	78349568	chr12	77779251	77789251
chr12	15010004	15020004	chr12	14840626	14850626
chr12	7279535	7289535	chr12	7270818	7280818
chr12	71170303	71180303	chr12	70979053	70989053
chr12	109049623	109059623	chr12	108339819	108349819
chr12	33030031	33040031	chr12	32819999	32829999
chr12	36899754	36909754	chr12	36850446	36860446
chr12	6998935	7008935	chr12	6990536	7000536
chr12	65879972	65889972	chr12	65759087	65769087
chr12	38410326	38420326	chr12	38150626	38160626
chr12	78310943	78320943	chr12	77810770	77820770
chr12	111469838	111479838	chr12	111019542	111029542
chr12	78339161	78349161	chr12	77800118	77810118
chr12	110569915	110579915	chr12	110060540	110070540
chr12	106419629	106429629	chr12	105790227	105800227
chr12	122029416	122039416	chr12	121570764	121580764
chr12	110610362	110620362	chr12	110080368	110090368
chr12	14969761	14979761	chr12	14849444	14859444
chr12	33749752	33759752	chr12	33741763	33751763
chr12	24329708	24339708	chr12	23550257	23560257
chr12	133530256	133540256	chr12	132691059	132701059
chr12	58330317	58340317	chr12	58310627	58320627
chr12	119738921	119748921	chr12	119411393	119421393
chr12	1909644	1919644	chr12	1800115	1810115
chr12	119850580	119860580	chr12	119101580	119111580
chr12	119801050	119811050	chr12	119120293	119130293
chr12	59100723	59110723	chr12	58429555	58439555
chr12	120281059	120291059	chr12	120169140	120179140
chr12	96100270	96110270	chr12	95460100	95470100
chr12	89509073	89519073	chr12	88510218	88520218
chr12	32649350	32659350	chr12	32620122	32630122
chr12	110620593	110630593	chr12	110090026	110100026
chr12	35709776	35719776	chr12	35701045	35711045
chr12	59850360	59860360	chr12	59719778	59729778
chr12	107760825	107770825	chr12	107270204	107280204
chr12	85869360	85879360	chr12	85150295	85160295
chr12	59089662	59099662	chr12	58441634	58451634
chr12	87570242	87580242	chr12	87400119	87410119
chr12	123670288	123680288	chr12	123570943	123580943
chr12	33159070	33169070	chr12	33150557	33160557
chr12	123690254	123700254	chr12	123550689	123560689
chr12	87550622	87560622	chr12	87409513	87419513
chr12	24341413	24351413	chr12	23529810	23539810
chr12	99758681	99768681	chr12	99359484	99369484
chr12	133550575	133560575	chr12	132631416	132641416
chr12	126020057	126030057	chr12	125980037	125990037
chr12	109099723	109109723	chr12	108299654	108309654
chr12	98619844	98629844	chr12	98360843	98370843
chr12	84781388	84791388	chr12	84078884	84088884
chr12	118861788	118871788	chr12	117780867	117790867
chr12	27269967	27279967	chr12	26899993	26909993
chr12	106420009	106430009	chr12	105839835	105849835
chr12	37448927	37458927	chr12	36930564	36940564
chr12	118949504	118959504	chr12	117729464	117739464
chr12	105641299	105651299	chr12	104809334	104819334
chr12	24328941	24338941	chr12	23609290	23619290
chr12	87579800	87589800	chr12	87409772	87419772
chr12	87570782	87580782	chr12	87409352	87419352
chr12	127790392	127800392	chr12	127499938	127509938
chr12	113649956	113659956	chr12	113550206	113560206
chr12	40619348	40629348	chr12	40569306	40579306
chr12	91569359	91579359	chr12	90720587	90730587
chr12	109869885	109879885	chr12	109330054	109340054
chr12	36920883	36930883	chr12	36810425	36820425
chr12	84820581	84830581	chr12	84081073	84091073
chr12	7140268	7150268	chr12	7080532	7090532
chr12	124749243	124759243	chr12	124740284	124750284
chr12	128258509	128268509	chr12	127880293	127890293
chr12	97249004	97259004	chr12	96861565	96871565
chr12	87540111	87550111	chr12	87400349	87410349
chr12	79140302	79150302	chr12	78941183	78951183
chr12	72860187	72870187	chr12	72038864	72048864
chr12	40539745	40549745	chr12	40360770	40370770
chr12	134431444	134441444	chr12	134009108	134019108
chr12	33720101	33730101	chr12	33690866	33700866
chr12	72709153	72719153	chr12	71921446	71931446
chr12	37440739	37450739	chr12	36940453	36950453
chr12	103351089	103361089	chr12	103149412	103159412
chr12	58399827	58409827	chr12	58080220	58090220
chr12	39360369	39370369	chr12	39149134	39159134
chr12	65610142	65620142	chr12	65479570	65489570
chr12	59110144	59120144	chr12	58409499	58419499
chr12	124949752	124959752	chr12	124939742	124949742
chr12	92719371	92729371	chr12	92148618	92158618
chr12	93980309	93990309	chr12	93610844	93620844
chr12	7199996	7209996	chr12	7190908	7200908
chr12	25140323	25150323	chr12	24979401	24989401
chr12	15068819	15078819	chr12	15060320	15070320
chr12	109039999	109049999	chr12	108329344	108339344
chr12	130301104	130311104	chr12	129601368	129611368
chr12	135191738	135201738	chr12	134919898	134929898
chr12	111470648	111480648	chr12	110980339	110990339
chr12	133549607	133559607	chr12	132780778	132790778
chr12	33059053	33069053	chr12	32830432	32840432
chr12	120270363	120280363	chr12	120169221	120179221
chr12	111469895	111479895	chr12	111010008	111020008
chr12	72710953	72720953	chr12	72039674	72049674
chr12	12570114	12580114	chr12	12128826	12138826
chr12	32049511	32059511	chr12	32040828	32050828
chr12	99290838	99300838	chr12	98800100	98810100
chr12	133550029	133560029	chr12	132619040	132629040
chr12	13779665	13789665	chr12	13579545	13589545
chr12	47570802	47580802	chr12	46728965	46738965
chr12	15580053	15590053	chr12	15410359	15420359
chr12	11729683	11739683	chr12	11241296	11251296
chr12	96829880	96839880	chr12	96200687	96210687
chr12	27099267	27109267	chr12	26889998	26899998
chr12	32560412	32570412	chr12	32359865	32369865
chr12	109789504	109799504	chr12	109329855	109339855
chr12	6970060	6980060	chr12	6919396	6929396
chr12	98339515	98349515	chr12	98320043	98330043
chr12	33636885	33646885	chr12	33630394	33640394
chr12	99290390	99300390	chr12	98809077	98819077
chr12	72369498	72379498	chr12	72039913	72049913
chr12	39888468	39898468	chr12	39879961	39889961
chr12	79150082	79160082	chr12	78940886	78950886
chr12	24340582	24350582	chr12	23580006	23590006
chr12	15040576	15050576	chr12	14812078	14822078
chr12	1721053	1731053	chr12	1149988	1159988
chr12	133541060	133551060	chr12	132760180	132770180
chr12	25829514	25839514	chr12	25400546	25410546
chr12	40109996	40119996	chr12	40059087	40069087
chr12	11739219	11749219	chr12	11330078	11340078
chr12	106420589	106430589	chr12	105849105	105859105
chr12	117620930	117630930	chr12	117109142	117119142
chr12	78670379	78680379	chr12	77779957	77789957
chr12	47470541	47480541	chr12	46779095	46789095
chr12	3969064	3979064	chr12	3500417	3510417
chr12	71709344	71719344	chr12	71530351	71540351
chr12	126009867	126019867	chr12	125939919	125949919
chr12	117639726	117649726	chr12	117129148	117139148
chr12	106409801	106419801	chr12	106179100	106189100
chr12	109129331	109139331	chr12	108321519	108331519
chr12	96820531	96830531	chr12	96391650	96401650
chr12	59390920	59400920	chr12	59150649	59160649
chr12	113419930	113429930	chr12	113380384	113390384
chr12	111449095	111459095	chr12	111040415	111050415
chr12	65650643	65660643	chr12	65479722	65489722
chr12	109910624	109920624	chr12	109339626	109349626
chr12	62639517	62649517	chr12	61850718	61860718
chr12	113418909	113428909	chr12	113410301	113420301
chr12	117519697	117529697	chr12	117289881	117299881
chr12	109870164	109880164	chr12	109309291	109319291
chr12	32660365	32670365	chr12	32649842	32659842
chr12	1679641	1689641	chr12	1170136	1180136
chr12	110589958	110599958	chr12	110070519	110080519
chr12	6899710	6909710	chr12	6820033	6830033
chr12	106410991	106420991	chr12	105759819	105769819
chr12	100769223	100779223	chr12	99768972	99778972
chr12	72720638	72730638	chr12	72010712	72020712
chr12	46089137	46099137	chr12	45061524	45071524
chr12	65279884	65289884	chr12	64840493	64850493
chr12	118860657	118870657	chr12	117750153	117760153
chr12	33669597	33679597	chr12	33660672	33670672
chr12	101779110	101789110	chr12	101509021	101519021
chr12	32499087	32509087	chr12	32490583	32500583
chr12	5659890	5669890	chr12	5440798	5450798
chr12	24870218	24880218	chr12	24549096	24559096
chr12	46100660	46110660	chr12	45111315	45121315
chr12	123650746	123660746	chr12	123590073	123600073
chr12	2078323	2088323	chr12	1949924	1959924
chr12	24319285	24329285	chr12	23639821	23649821
chr12	12599980	12609980	chr12	12090492	12100492
chr12	136588343	136598343	chr12	136581112	136591112
chr12	16990328	17000328	chr12	16809822	16819822
chr12	31459800	31469800	chr12	30919311	30929311
chr12	15321104	15331104	chr12	15219964	15229964
chr12	4470936	4480936	chr12	4330361	4340361
chr12	24341045	24351045	chr12	23549851	23559851
chr12	88460995	88470995	chr12	87980526	87990526
chr12	72859815	72869815	chr12	72030271	72040271
chr12	118861567	118871567	chr12	117810513	117820513
chr12	32499326	32509326	chr12	32439991	32449991
chr12	92050044	92060044	chr12	91659038	91669038
chr12	118831618	118841618	chr12	117759323	117769323
chr12	47471061	47481061	chr12	46740027	46750027
chr12	111470137	111480137	chr12	110930618	110940618
chr12	119839903	119849903	chr12	119108611	119118611
chr12	24789545	24799545	chr12	24529795	24539795
chr12	42930292	42940292	chr12	42579782	42589782
chr12	128258982	128268982	chr12	127830355	127840355
chr12	115189841	115199841	chr12	115160384	115170384
chr12	101770988	101780988	chr12	101500121	101510121
chr12	84790802	84800802	chr12	84080138	84090138
chr12	47520578	47530578	chr12	46728088	46738088
chr12	111470388	111480388	chr12	110988815	110998815
chr12	64719413	64729413	chr12	64190203	64200203
chr12	63399810	63409810	chr12	63150191	63160191
chr12	32551053	32561053	chr12	32350335	32360335
chr12	5669501	5679501	chr12	5410793	5420793
chr12	42249998	42259998	chr12	42179681	42189681
chr12	40539135	40549135	chr12	40449465	40459465
chr12	49499908	49509908	chr12	49190603	49200603
chr12	105701268	105711268	chr12	104779174	104789174
chr12	15600266	15610266	chr12	15420368	15430368
chr12	59849982	59859982	chr12	59740422	59750422
chr12	62830243	62840243	chr12	61860619	61870619
chr12	133828929	133838929	chr12	133680611	133690611
chr12	59129787	59139787	chr12	58410207	58420207
chr12	120989880	120999880	chr12	120369222	120379222
chr12	72730525	72740525	chr12	72040338	72050338
chr12	72729315	72739315	chr12	72000418	72010418
chr12	96802176	96812176	chr12	96290142	96300142
chr12	65479407	65489407	chr12	64829736	64839736
chr12	88460409	88470409	chr12	88010482	88020482
chr12	128259259	128269259	chr12	128021028	128031028
chr12	91580079	91590079	chr12	91249433	91259433
chr12	35439486	35449486	chr12	35420526	35430526
chr12	118860153	118870153	chr12	118029843	118039843
chr12	112791496	112801496	chr12	112599784	112609784
chr12	91949849	91959849	chr12	91641265	91651265
chr12	24320775	24330775	chr12	23539834	23549834
chr12	133550431	133560431	chr12	132597855	132607855
chr12	13289214	13299214	chr12	12930438	12940438
chr12	131960947	131970947	chr12	131840141	131850141
chr12	96839552	96849552	chr12	96300354	96310354
chr12	40269041	40279041	chr12	40139333	40149333
chr12	5650153	5660153	chr12	5449864	5459864
chr12	35728377	35738377	chr12	35720775	35730775
chr12	7011035	7021035	chr12	6919311	6929311
chr12	11000118	11010118	chr12	10660923	10670923
chr12	100080085	100090085	chr12	99770175	99780175
chr12	96808656	96818656	chr12	96240493	96250493
chr12	111459872	111469872	chr12	110940616	110950616
chr12	118849983	118859983	chr12	117739914	117749914
chr12	32499004	32509004	chr12	32380102	32390102
chr12	78319965	78329965	chr12	77908648	77918648
chr12	35800080	35810080	chr12	35750201	35760201
chr12	32298581	32308581	chr12	32291575	32301575
chr12	123360063	123370063	chr12	123350720	123360720
chr12	47461168	47471168	chr12	46779739	46789739
chr12	106409973	106419973	chr12	105730815	105740815
chr12	63389388	63399388	chr12	63148727	63158727
chr12	35788824	35798824	chr12	35740427	35750427
chr12	6819357	6829357	chr12	6810797	6820797
chr12	32479750	32489750	chr12	32440783	32450783
chr12	88460310	88470310	chr12	87950333	87960333
chr12	120998399	121008399	chr12	120378856	120388856
chr12	36739315	36749315	chr12	36730203	36740203
chr12	110609868	110619868	chr12	110061023	110071023
chr12	7249543	7259543	chr12	7241061	7251061
chr12	46109840	46119840	chr12	45119278	45129278
chr12	32520280	32530280	chr12	32390004	32400004
chr12	109800294	109810294	chr12	109340695	109350695
chr12	1929955	1939955	chr12	1770318	1780318
chr12	134437607	134447607	chr12	134070342	134080342
chr12	126201222	126211222	chr12	125980032	125990032
chr12	39419183	39429183	chr12	39410958	39420958
chr12	39350089	39360089	chr12	39159928	39169928
chr12	96780334	96790334	chr12	96249760	96259760
chr12	47550597	47560597	chr12	46770260	46780260
chr12	40529774	40539774	chr12	40379884	40389884
chr12	12029316	12039316	chr12	11769450	11779450
chr12	47460453	47470453	chr12	46739937	46749937
chr12	117599808	117609808	chr12	117140558	117150558
chr12	135191910	135201910	chr12	134909466	134919466
chr12	1739679	1749679	chr12	1150041	1160041
chr12	40569215	40579215	chr12	40389542	40399542
chr12	109821222	109831222	chr12	109369820	109379820
chr12	59390322	59400322	chr12	59168658	59178658
chr12	110530033	110540033	chr12	110090266	110100266
chr12	102548256	102558256	chr12	101801370	101811370
chr12	68780085	68790085	chr12	68560803	68570803
chr12	106409949	106419949	chr12	105749738	105759738
chr12	12609641	12619641	chr12	12129843	12139843
chr12	107250230	107260230	chr12	107069986	107079986
chr12	48810374	48820374	chr12	48309830	48319830
chr12	33279806	33289806	chr12	33270570	33280570
chr12	105680882	105690882	chr12	104770010	104780010
chr12	91549996	91559996	chr12	90800905	90810905
chr12	117640152	117650152	chr12	117090081	117100081
chr12	98269607	98279607	chr12	98260530	98270530
chr12	32999481	33009481	chr12	32838346	32848346
chr12	87589438	87599438	chr12	87410142	87420142
chr12	92690368	92700368	chr12	92149082	92159082
chr12	37680418	37690418	chr12	37510005	37520005
chr12	32680647	32690647	chr12	32660865	32670865
chr12	117570673	117580673	chr12	117110548	117120548
chr12	35729030	35739030	chr12	35579678	35589678
chr12	98090724	98100724	chr12	97879277	97889277
chr12	88449192	88459192	chr12	87989649	87999649
chr12	9318992	9328992	chr12	9310525	9320525
chr12	14959812	14969812	chr12	14830121	14840121
chr12	36739831	36749831	chr12	36710589	36720589
chr12	59400145	59410145	chr12	59150146	59160146
chr12	24341094	24351094	chr12	23511479	23521479
chr12	106380777	106390777	chr12	105800814	105810814
chr12	1620171	1630171	chr12	1179946	1189946
chr12	71748245	71758245	chr12	71509546	71519546
chr12	72878669	72888669	chr12	72739278	72749278
chr12	59110733	59120733	chr12	58421448	58431448
chr12	92050352	92060352	chr12	91710642	91720642
chr12	39360781	39370781	chr12	39140484	39150484
chr12	66019497	66029497	chr12	66011360	66021360
chr12	3419509	3429509	chr12	3310608	3320608
chr12	106359877	106369877	chr12	105809252	105819252
chr12	92058060	92068060	chr12	91950176	91960176
chr12	96820584	96830584	chr12	96280077	96290077
chr12	38410397	38420397	chr12	38309703	38319703
chr12	97269914	97279914	chr12	96850654	96860654
chr12	118861899	118871899	chr12	117709458	117719458
chr12	25129856	25139856	chr12	24969878	24979878
chr12	78670189	78680189	chr12	78380211	78390211
chr12	40249435	40259435	chr12	40139931	40149931
chr12	113349137	113359137	chr12	113340456	113350456
chr12	117621317	117631317	chr12	117120153	117130153
chr12	93989486	93999486	chr12	93609806	93619806
chr12	109870163	109880163	chr12	109338980	109348980
chr12	96809423	96819423	chr12	96259575	96269575
chr12	32189529	32199529	chr12	32070426	32080426
chr12	25119893	25129893	chr12	24979796	24989796
chr12	12019528	12029528	chr12	11739161	11749161
chr12	133540884	133550884	chr12	132830076	132840076
chr12	24329760	24339760	chr12	23600460	23610460
chr12	135469884	135479884	chr12	135020211	135030211
chr12	35788761	35798761	chr12	35559119	35569119
chr12	37670865	37680865	chr12	37479396	37489396
chr12	81779651	81789651	chr12	80549087	80559087
chr12	5679829	5689829	chr12	5401613	5411613
chr12	72531276	72541276	chr12	72040069	72050069
chr12	118861221	118871221	chr12	117979696	117989696
chr12	15051187	15061187	chr12	14828929	14838929
chr12	91560117	91570117	chr12	90780173	90790173
chr12	86311009	86321009	chr12	85459457	85469457
chr12	111479216	111489216	chr12	111018890	111028890
chr12	59119327	59129327	chr12	58050423	58060423
chr12	64720086	64730086	chr12	64199993	64209993
chr12	47499471	47509471	chr12	46720206	46730206
chr12	119039008	119049008	chr12	117749939	117759939
chr12	6889925	6899925	chr12	6869770	6879770
chr12	6770297	6780297	chr12	6659323	6669323
chr12	51229848	51239848	chr12	51030742	51040742
chr12	31270274	31280274	chr12	30639885	30649885
chr12	72850743	72860743	chr12	72030792	72040792
chr12	68801078	68811078	chr12	68439776	68449776
chr12	133540337	133550337	chr12	132629809	132639809
chr12	123650449	123660449	chr12	123580942	123590942
chr12	65419762	65429762	chr12	64811456	64821456
chr12	101719904	101729904	chr12	101519883	101529883
chr12	7429558	7439558	chr12	7309824	7319824
chr12	24070852	24080852	chr12	23549581	23559581
chr12	15040885	15050885	chr12	14830427	14840427
chr12	96100218	96110218	chr12	95679827	95689827
chr12	92649873	92659873	chr12	92149419	92159419
chr12	103979881	103989881	chr12	103629700	103639700
chr12	7010971	7020971	chr12	6910819	6920819
chr12	12020961	12030961	chr12	11769306	11779306
chr12	2938968	2948968	chr12	2841042	2851042
chr12	125509034	125519034	chr12	125459212	125469212
chr12	95269890	95279890	chr12	94500869	94510869
chr12	14999585	15009585	chr12	14840406	14850406
chr12	84460684	84470684	chr12	84099306	84109306
chr12	135191883	135201883	chr12	134930602	134940602
chr12	37120116	37130116	chr12	36941655	36951655
chr12	105641496	105651496	chr12	104820031	104830031
chr12	40269222	40279222	chr12	40147235	40157235
chr12	57979536	57989536	chr12	57290001	57300001
chr12	34020196	34030196	chr12	33969231	33979231
chr12	12610031	12620031	chr12	12099637	12109637
chr12	46089885	46099885	chr12	45080287	45090287
chr12	11080301	11090301	chr12	10669583	10679583
chr12	37699385	37709385	chr12	36940068	36950068
chr12	1710332	1720332	chr12	1160642	1170642
chr12	40890273	40900273	chr12	40869265	40879265
chr12	35449770	35459770	chr12	35410859	35420859
chr12	36001199	36011199	chr12	35820019	35830019
chr12	72478974	72488974	chr12	72039770	72049770
chr12	13280554	13290554	chr12	12950027	12960027
chr12	125149681	125159681	chr12	125060043	125070043
chr12	25810555	25820555	chr12	25420692	25430692
chr12	46050723	46060723	chr12	45161304	45171304
chr12	49800045	49810045	chr12	49199257	49209257
chr12	37419455	37429455	chr12	37310196	37320196
chr12	72379515	72389515	chr12	72051521	72061521
chr12	92759880	92769880	chr12	92149152	92159152
chr12	24329480	24339480	chr12	23669893	23679893
chr12	35031033	35041033	chr12	34770369	34780369
chr12	126400019	126410019	chr12	126320064	126330064
chr12	32981006	32991006	chr12	32837937	32847937
chr12	88419923	88429923	chr12	87980042	87990042
chr12	78309845	78319845	chr12	77829941	77839941
chr12	119320856	119330856	chr12	119190309	119200309
chr12	95330517	95340517	chr12	94059526	94069526
chr12	111459923	111469923	chr12	111019496	111029496
chr12	59349990	59359990	chr12	59168823	59178823
chr12	98019625	98029625	chr12	97879406	97889406
chr12	92090867	92100867	chr12	91629720	91639720
chr12	58710313	58720313	chr12	58690280	58700280
chr12	7429968	7439968	chr12	7280861	7290861
chr12	4731500	4741500	chr12	4571339	4581339
chr12	48830667	48840667	chr12	48049234	48059234
chr12	25150136	25160136	chr12	24950296	24960296
chr12	47520142	47530142	chr12	46779717	46789717
chr12	58410096	58420096	chr12	58059495	58069495
chr12	72850052	72860052	chr12	71989589	71999589
chr12	15579743	15589743	chr12	15441698	15451698
chr12	25109963	25119963	chr12	24979360	24989360
chr12	68800554	68810554	chr12	68560936	68570936
chr12	96820500	96830500	chr12	96259872	96269872
chr12	32608330	32618330	chr12	32590564	32600564
chr12	37440593	37450593	chr12	37229151	37239151
chr12	136499512	136509512	chr12	136470971	136480971
chr12	96802529	96812529	chr12	96229693	96239693
chr12	31269882	31279882	chr12	30620850	30630850
chr12	106409894	106419894	chr12	105850511	105860511
chr12	33679945	33689945	chr12	33660553	33670553
chr12	116229303	116239303	chr12	116180095	116190095
chr12	65999197	66009197	chr12	65990641	66000641
chr12	121189452	121199452	chr12	121020630	121030630
chr12	111469827	111479827	chr12	111081055	111091055
chr12	35989722	35999722	chr12	35850295	35860295
chr12	41411962	41421962	chr12	41320956	41330956
chr12	36010206	36020206	chr12	35819806	35829806
chr12	47610130	47620130	chr12	46720709	46730709
chr12	113380139	113390139	chr12	113359796	113369796
chr12	111700236	111710236	chr12	111680188	111690188
chr12	24320110	24330110	chr12	23570274	23580274
chr12	62830566	62840566	chr12	61918204	61928204
chr12	42889796	42899796	chr12	42650632	42660632
chr12	59380379	59390379	chr12	59150147	59160147
chr12	32230328	32240328	chr12	32190030	32200030
chr12	72879454	72889454	chr12	72029908	72039908
chr12	58399561	58409561	chr12	58040490	58050490
chr12	95238844	95248844	chr12	94029077	94039077
chr12	36598870	36608870	chr12	36519528	36529528
chr12	33910016	33920016	chr12	33889985	33899985
chr12	115119563	115129563	chr12	115059829	115069829
chr12	24320899	24330899	chr12	23600463	23610463
chr12	24349092	24359092	chr12	23571457	23581457
chr12	135459491	135469491	chr12	135069727	135079727
chr12	109862948	109872948	chr12	109379678	109389678
chr12	110360102	110370102	chr12	110089760	110099760
chr12	72709678	72719678	chr12	72050668	72060668
chr12	71748068	71758068	chr12	71740696	71750696
chr12	96809476	96819476	chr12	96200507	96210507
chr12	32219124	32229124	chr12	32210087	32220087
chr12	12609128	12619128	chr12	12109347	12119347
chr12	37698997	37708997	chr12	37480046	37490046
chr12	43660328	43670328	chr12	43060370	43070370
chr12	12028722	12038722	chr12	11258980	11268980
chr12	40560539	40570539	chr12	40369452	40379452
chr12	120249035	120259035	chr12	120179756	120189756
chr12	91589064	91599064	chr12	90711872	90721872
chr12	40530669	40540669	chr12	40399546	40409546
chr12	24079351	24089351	chr12	23580239	23590239
chr12	118860589	118870589	chr12	117819922	117829922
chr12	99280641	99290641	chr12	98790260	98800260
chr12	25820034	25830034	chr12	25368944	25378944
chr12	93970295	93980295	chr12	93609275	93619275
chr12	91560314	91570314	chr12	90720243	90730243
chr12	24779830	24789830	chr12	24521273	24531273
chr12	72500620	72510620	chr12	72051068	72061068
chr12	110360466	110370466	chr12	110100153	110110153
chr12	84480181	84490181	chr12	84090691	84100691
chr12	24359869	24369869	chr12	23640235	23650235
chr12	34079880	34089880	chr12	34070555	34080555
chr12	106409739	106419739	chr12	105820868	105830868
chr12	37670217	37680217	chr12	37500370	37510370
chr12	520059	530059	chr12	440331	450331
chr12	31280749	31290749	chr12	30689670	30699670
chr12	40569331	40579331	chr12	40380373	40390373
chr12	72369567	72379567	chr12	72059937	72069937
chr12	22130437	22140437	chr12	21609537	21619537
chr12	32199486	32209486	chr12	32190603	32200603
chr12	123699431	123709431	chr12	123580786	123590786
chr12	45719098	45729098	chr12	45110679	45120679
chr12	88470121	88480121	chr12	87980148	87990148
chr12	6648335	6658335	chr12	6640780	6650780
chr12	117609712	117619712	chr12	117130369	117140369
chr12	99729096	99739096	chr12	99349897	99359897
chr12	37679246	37689246	chr12	37470474	37480474
chr12	39019331	39029331	chr12	38860185	38870185
chr12	25810751	25820751	chr12	25439544	25449544
chr12	115159819	115169819	chr12	115150714	115160714
chr12	35399675	35409675	chr12	35380138	35390138
chr12	126189243	126199243	chr12	126029428	126039428
chr12	92749556	92759556	chr12	92131101	92141101
chr12	32209613	32219613	chr12	32070051	32080051
chr12	36010429	36020429	chr12	35850213	35860213
chr12	47930696	47940696	chr12	47681387	47691387
chr12	39410683	39420683	chr12	39130588	39140588
chr12	3419047	3429047	chr12	3320087	3330087
chr12	42920577	42930577	chr12	42570465	42580465
chr12	13288579	13298579	chr12	12950124	12960124
chr12	120989940	120999940	chr12	120340997	120350997
chr12	92630067	92640067	chr12	92140449	92150449
chr12	96840119	96850119	chr12	96290104	96300104
chr12	36439940	36449940	chr12	36369311	36379311
chr12	40559852	40569852	chr12	40389352	40399352
chr12	112388547	112398547	chr12	112251597	112261597
chr12	120729934	120739934	chr12	120540499	120550499
chr12	2429253	2439253	chr12	2192198	2202198
chr12	65860400	65870400	chr12	65749374	65759374
chr12	96100139	96110139	chr12	95799879	95809879
chr12	11188982	11198982	chr12	11181320	11191320
chr12	47580711	47590711	chr12	46720958	46730958
chr12	39380504	39390504	chr12	39170202	39180202
chr12	41019280	41029280	chr12	41010528	41020528
chr12	36899896	36909896	chr12	36829705	36839705
chr12	109810351	109820351	chr12	109450234	109460234
chr12	78329791	78339791	chr12	77909785	77919785
chr12	2078017	2088017	chr12	1930282	1940282
chr12	109789692	109799692	chr12	109530070	109540070
chr12	107709550	107719550	chr12	107259699	107269699
chr12	59090567	59100567	chr12	58420494	58430494
chr12	37228000	37238000	chr12	36941193	36951193
chr12	136429962	136439962	chr12	136421190	136431190
chr12	579925	589925	chr12	429779	439779
chr12	85860221	85870221	chr12	85480135	85490135
chr12	101740162	101750162	chr12	101509185	101519185
chr12	95090536	95100536	chr12	94020995	94030995
chr12	109878787	109888787	chr12	109428294	109438294
chr12	36359476	36369476	chr12	36350906	36360906
chr12	34100736	34110736	chr12	34070277	34080277
chr12	46120297	46130297	chr12	45110126	45120126
chr12	72868334	72878334	chr12	71920986	71930986
chr12	35759055	35769055	chr12	35750817	35760817
chr12	16479494	16489494	chr12	16190149	16200149
chr12	119819282	119829282	chr12	119138217	119148217
chr12	111781238	111791238	chr12	111661142	111671142
chr12	117629541	117639541	chr12	117299493	117309493
chr12	36018515	36028515	chr12	35809353	35819353
chr12	25149708	25159708	chr12	24979556	24989556
chr12	103331307	103341307	chr12	103149340	103159340
chr12	27269789	27279789	chr12	26880377	26890377
chr12	35829720	35839720	chr12	35820708	35830708
chr12	15059526	15069526	chr12	14829026	14839026
chr12	39340149	39350149	chr12	39230349	39240349
chr12	109129027	109139027	chr12	108309523	108319523
chr12	119739709	119749709	chr12	119130197	119140197
chr12	3380637	3390637	chr12	3320465	3330465
chr12	95330493	95340493	chr12	94030158	94040158
chr12	109809792	109819792	chr12	109319988	109329988
chr12	121540293	121550293	chr12	121310231	121320231
chr12	134419668	134429668	chr12	134059191	134069191
chr12	32809640	32819640	chr12	32779948	32789948
chr12	32789463	32799463	chr12	32780495	32790495
chr12	63079976	63089976	chr12	62869770	62879770
chr12	5239651	5249651	chr12	5099832	5109832
chr12	97269476	97279476	chr12	96861373	96871373
chr12	16139844	16149844	chr12	15881470	15891470
chr12	83700526	83710526	chr12	82810362	82820362
chr12	100770152	100780152	chr12	99759154	99769154
chr12	16460135	16470135	chr12	16199644	16209644
chr12	15590891	15600891	chr12	15420193	15430193
chr12	114339690	114349690	chr12	114070006	114080006
chr12	24800164	24810164	chr12	24530096	24540096
chr12	46038493	46048493	chr12	45109965	45119965
chr12	11140600	11150600	chr12	10670691	10680691
chr12	113428906	113438906	chr12	113420272	113430272
chr12	99020786	99030786	chr12	98829370	98839370
chr12	72658833	72668833	chr12	72029556	72039556
chr12	133520111	133530111	chr12	132809746	132819746
chr12	91588517	91598517	chr12	90740350	90750350
chr12	7429237	7439237	chr12	7360301	7370301
chr12	80480200	80490200	chr12	80350325	80360325
chr12	124229931	124239931	chr12	123999446	124009446
chr12	13260851	13270851	chr12	12930195	12940195
chr12	107769486	107779486	chr12	107270503	107280503
chr12	95098807	95108807	chr12	94040066	94050066
chr12	46069784	46079784	chr12	45109276	45119276
chr12	111770157	111780157	chr12	111649949	111659949
chr12	44839993	44849993	chr12	44630337	44640337
chr12	95320833	95330833	chr12	94039494	94049494
chr12	119830589	119840589	chr12	119090844	119100844
chr12	111479678	111489678	chr12	110961249	110971249
chr12	36001013	36011013	chr12	35840212	35850212
chr12	95190028	95200028	chr12	94069781	94079781
chr12	115169249	115179249	chr12	115150430	115160430
chr12	35449407	35459407	chr12	35440265	35450265
chr12	119849168	119859168	chr12	119070125	119080125
chr12	35779562	35789562	chr12	35750311	35760311
chr12	11709794	11719794	chr12	11280876	11290876
chr12	37698587	37708587	chr12	37460733	37470733
chr12	12899820	12909820	chr12	12610289	12620289
chr12	40239302	40249302	chr12	40140192	40150192
chr12	6559885	6569885	chr12	6350429	6360429
chr12	85911149	85921149	chr12	85160082	85170082
chr12	119811302	119821302	chr12	119129041	119139041
chr12	59859642	59869642	chr12	59730444	59740444
chr12	78220055	78230055	chr12	78189807	78199807
chr12	1710096	1720096	chr12	1150050	1160050
chr12	8141003	8151003	chr12	8011175	8021175
chr12	88420193	88430193	chr12	88100000	88110000
chr12	65409526	65419526	chr12	64830197	64840197
chr12	127809163	127819163	chr12	127500359	127510359
chr12	88440469	88450469	chr12	87970002	87980002
chr12	110539868	110549868	chr12	110070755	110080755
chr12	19979131	19989131	chr12	19961136	19971136
chr12	65880198	65890198	chr12	65719901	65729901
chr12	15570240	15580240	chr12	15450344	15460344
chr12	35540144	35550144	chr12	35370734	35380734
chr12	16470227	16480227	chr12	16189598	16199598
chr12	32480291	32490291	chr12	32360161	32370161
chr12	106410364	106420364	chr12	105770170	105780170
chr12	113879655	113889655	chr12	113779731	113789731
chr12	16139619	16149619	chr12	15909136	15919136
chr12	41412539	41422539	chr12	41328463	41338463
chr12	97249825	97259825	chr12	96851815	96861815
chr12	120731123	120741123	chr12	120379292	120389292
chr12	111489362	111499362	chr12	110961180	110971180
chr12	10569965	10579965	chr12	10450718	10460718
chr12	43651425	43661425	chr12	43311398	43321398
chr12	65651149	65661149	chr12	65469976	65479976
chr12	13789676	13799676	chr12	13480572	13490572
chr12	118869760	118879760	chr12	117730779	117740779
chr12	72519559	72529559	chr12	72039699	72049699
chr12	125520196	125530196	chr12	125439866	125449866
chr12	36059941	36069941	chr12	36041299	36051299
chr12	95319839	95329839	chr12	94150172	94160172
chr12	134419722	134429722	chr12	134069301	134079301
chr12	88449489	88459489	chr12	87979409	87989409
chr12	65298216	65308216	chr12	64829527	64839527
chr12	111460073	111470073	chr12	111030023	111040023
chr12	133559028	133569028	chr12	132671385	132681385
chr12	106419567	106429567	chr12	105819808	105829808
chr12	124868716	124878716	chr12	124862768	124872768
chr12	71180128	71190128	chr12	70970366	70980366
chr12	88429611	88439611	chr12	88039761	88049761
chr12	36229476	36239476	chr12	36111215	36121215
chr12	118840044	118850044	chr12	117789800	117799800
chr12	123730231	123740231	chr12	123709657	123719657
chr12	24869752	24879752	chr12	24539639	24549639
chr12	35779046	35789046	chr12	35551305	35561305
chr12	25110440	25120440	chr12	24950205	24960205
chr12	118850017	118860017	chr12	117749751	117759751
chr12	24079814	24089814	chr12	23550299	23560299
chr12	8340716	8350716	chr12	8280088	8290088
chr12	47460046	47470046	chr12	46728157	46738157
chr12	94819236	94829236	chr12	94030972	94040972
chr12	113409527	113419527	chr12	113390846	113400846
chr12	117539432	117549432	chr12	117129973	117139973
chr12	35449535	35459535	chr12	35389602	35399602
chr12	111600162	111610162	chr12	111560322	111570322
chr12	24350341	24360341	chr12	23630775	23640775
chr12	3380182	3390182	chr12	3330541	3340541
chr12	13780319	13790319	chr12	13600141	13610141
chr12	35800078	35810078	chr12	35728795	35738795
chr12	12580948	12590948	chr12	12100348	12110348
chr12	62781324	62791324	chr12	61919187	61929187
chr12	96829446	96839446	chr12	96549013	96559013
chr12	118909028	118919028	chr12	117811191	117821191
chr12	133949809	133959809	chr12	133680172	133690172
chr12	133549813	133559813	chr12	132578373	132588373
chr12	12009525	12019525	chr12	11750966	11760966
chr12	79150760	79160760	chr12	78959230	78969230
chr12	37670299	37680299	chr12	37589645	37599645
chr12	37680001	37690001	chr12	37459846	37469846
chr12	63379928	63389928	chr12	63131230	63141230
chr12	27270102	27280102	chr12	26629687	26639687
chr12	72850843	72860843	chr12	71979463	71989463
chr12	35779867	35789867	chr12	35570057	35580057
chr12	12019948	12029948	chr12	11300731	11310731
chr12	40709666	40719666	chr12	40688329	40698329
chr12	72878708	72888708	chr12	72010580	72020580
chr12	5690010	5700010	chr12	5420259	5430259
chr12	123640314	123650314	chr12	123590177	123600177
chr12	4740211	4750211	chr12	4559898	4569898
chr12	62818812	62828812	chr12	61809505	61819505
chr12	34979014	34989014	chr12	34660066	34670066
chr12	33149551	33159551	chr12	33131183	33141183
chr12	24340570	24350570	chr12	23620663	23630663
chr12	58199471	58209471	chr12	58190228	58200228
chr12	109820296	109830296	chr12	109340284	109350284
chr12	112791154	112801154	chr12	112620145	112630145
chr12	116850036	116860036	chr12	116599534	116609534
chr12	40469879	40479879	chr12	40430652	40440652
chr12	22209152	22219152	chr12	21609197	21619197
chr12	4471616	4481616	chr12	4249938	4259938
chr12	7229286	7239286	chr12	7220461	7230461
chr12	91940274	91950274	chr12	91640587	91650587
chr12	32959980	32969980	chr12	32859994	32869994
chr12	13239714	13249714	chr12	12950406	12960406
chr12	12028662	12038662	chr12	11270695	11280695
chr12	33219300	33229300	chr12	33209739	33219739
chr12	33728585	33738585	chr12	33690519	33700519
chr12	81770031	81780031	chr12	80538396	80548396
chr12	45980562	45990562	chr12	45080643	45090643
chr12	42940049	42950049	chr12	42579695	42589695
chr12	40260526	40270526	chr12	40139941	40149941
chr12	78320122	78330122	chr12	77899723	77909723
chr12	39799814	39809814	chr12	39791163	39801163
chr12	32680225	32690225	chr12	32621072	32631072
chr12	107760285	107770285	chr12	107250985	107260985
chr12	71719528	71729528	chr12	71559705	71569705
chr12	13779942	13789942	chr12	13679117	13689117
chr12	117661341	117671341	chr12	117110127	117120127
chr12	49500439	49510439	chr12	49199380	49209380
chr12	134419446	134429446	chr12	133990424	134000424
chr12	35789501	35799501	chr12	35720312	35730312
chr12	72540272	72550272	chr12	72051036	72061036
chr12	63398608	63408608	chr12	63160416	63170416
chr12	59871108	59881108	chr12	59730118	59740118
chr12	80279040	80289040	chr12	80069780	80079780
chr12	78788970	78798970	chr12	78360584	78370584
chr12	16478757	16488757	chr12	16150494	16160494
chr12	116900719	116910719	chr12	116569566	116579566
chr12	127750821	127760821	chr12	127509879	127519879
chr12	92729800	92739800	chr12	92160095	92170095
chr12	118851758	118861758	chr12	117731456	117741456
chr12	113320299	113330299	chr12	113149396	113159396
chr12	91589741	91599741	chr12	91248905	91258905
chr12	61400334	61410334	chr12	59910519	59920519
chr12	112798703	112808703	chr12	112639185	112649185
chr12	107179720	107189720	chr12	107110498	107120498
chr12	113369045	113379045	chr12	113350471	113360471
chr12	118861351	118871351	chr12	118059838	118069838
chr12	33308978	33318978	chr12	33230291	33240291
chr12	24760369	24770369	chr12	24540456	24550456
chr12	24331233	24341233	chr12	23510420	23520420
chr12	117510406	117520406	chr12	117298806	117308806
chr12	51512187	51522187	chr12	51030866	51040866
chr12	47461980	47471980	chr12	46720690	46730690
chr12	920187	930187	chr12	590058	600058
chr12	6059785	6069785	chr12	5410910	5420910
chr12	36229211	36239211	chr12	36119739	36129739
chr12	63070011	63080011	chr12	62869115	62879115
chr12	95238852	95248852	chr12	94010154	94020154
chr12	96802007	96812007	chr12	96301075	96311075
chr12	78320573	78330573	chr12	77750632	77760632
chr12	91929672	91939672	chr12	91640798	91650798
chr12	40609975	40619975	chr12	40569442	40579442
chr12	7130529	7140529	chr12	7080409	7090409
chr12	110579797	110589797	chr12	110110682	110120682
chr12	134430370	134440370	chr12	133990522	134000522
chr12	109789636	109799636	chr12	109440144	109450144
chr12	41289987	41299987	chr12	41270108	41280108
chr12	16478965	16488965	chr12	16209018	16219018
chr12	38400458	38410458	chr12	38059144	38069144
chr12	25829838	25839838	chr12	25459925	25469925
chr12	40859683	40869683	chr12	40830476	40840476
chr12	103359886	103369886	chr12	103140156	103150156
chr12	65430039	65440039	chr12	64750483	64760483
chr12	37698626	37708626	chr12	36930405	36940405
chr12	120970106	120980106	chr12	120369818	120379818
chr12	91569674	91579674	chr12	90700504	90710504
chr12	12009149	12019149	chr12	11250794	11260794
chr12	61249870	61259870	chr12	59909028	59919028
chr12	69179757	69189757	chr12	68859087	68869087
chr12	36340407	36350407	chr12	36319860	36329860
chr12	113359141	113369141	chr12	113350093	113360093
chr12	35529663	35539663	chr12	35460232	35470232
chr12	12589607	12599607	chr12	12150324	12160324
chr12	72320632	72330632	chr12	72050517	72060517
chr12	13169935	13179935	chr12	12950593	12960593
chr12	93999836	94009836	chr12	93620457	93630457
chr12	117570149	117580149	chr12	117139992	117149992
chr12	128250599	128260599	chr12	128029628	128039628
chr12	37690214	37700214	chr12	37460553	37470553
chr12	119039059	119049059	chr12	117730966	117740966
chr12	64749166	64759166	chr12	64190135	64200135
chr12	47560340	47570340	chr12	46720220	46730220
chr12	16139527	16149527	chr12	15870103	15880103
chr12	4211865	4221865	chr12	4191301	4201301
chr12	111470726	111480726	chr12	111110238	111120238
chr12	128259860	128269860	chr12	127790406	127800406
chr12	12589663	12599663	chr12	12140447	12150447
chr12	33050139	33060139	chr12	32860747	32870747
chr12	37800322	37810322	chr12	37759411	37769411
chr12	33830090	33840090	chr12	33821093	33831093
chr12	113879378	113889378	chr12	113799525	113809525
chr12	72879275	72889275	chr12	71929200	71939200
chr12	14951224	14961224	chr12	14849447	14859447
chr12	111439517	111449517	chr12	110970061	110980061
chr12	3670744	3680744	chr12	3500425	3510425
chr12	103320760	103330760	chr12	103150360	103160360
chr12	571172	581172	chr12	529714	539714
chr12	101770143	101780143	chr12	101470262	101480262
chr12	2410614	2420614	chr12	2199496	2209496
chr12	6909414	6919414	chr12	6869676	6879676
chr12	38840127	38850127	chr12	38490588	38500588
chr12	110551034	110561034	chr12	110090690	110100690
chr12	103339059	103349059	chr12	103160916	103170916
chr12	66809649	66819649	chr12	66120565	66130565
chr12	123510156	123520156	chr12	123488347	123498347
chr12	59508455	59518455	chr12	59490878	59500878
chr12	94809719	94819719	chr12	94041027	94051027
chr12	11739568	11749568	chr12	11270606	11280606
chr12	109809600	109819600	chr12	109379775	109389775
chr12	25819463	25829463	chr12	25289351	25299351
chr12	63390287	63400287	chr12	63140219	63150219
chr12	119051458	119061458	chr12	117731118	117741118
chr12	91590110	91600110	chr12	90760321	90770321
chr12	61269552	61279552	chr12	60240235	60250235
chr12	59849959	59859959	chr12	59760508	59770508
chr12	119830259	119840259	chr12	119069545	119079545
chr12	37788396	37798396	chr12	37780619	37790619
chr12	6889966	6899966	chr12	6830799	6840799
chr12	92110966	92120966	chr12	91640750	91650750
chr12	116889651	116899651	chr12	116570293	116580293
chr12	118968259	118978259	chr12	117731133	117741133
chr12	34729763	34739763	chr12	34660051	34670051
chr12	119831096	119841096	chr12	119080228	119090228
chr12	118559521	118569521	chr12	117768657	117778657
chr12	37679770	37689770	chr12	36930280	36940280
chr12	109879489	109889489	chr12	109400854	109410854
chr12	72798587	72808587	chr12	72030377	72040377
chr12	133549433	133559433	chr12	132801170	132811170
chr12	6880006	6890006	chr12	6819800	6829800
chr12	35980237	35990237	chr12	35850098	35860098
chr12	127461364	127471364	chr12	127259771	127269771
chr12	120260146	120270146	chr12	120189912	120199912
chr12	84791504	84801504	chr12	84091787	84101787
chr12	117629181	117639181	chr12	117290674	117300674
chr12	1929497	1939497	chr12	1799690	1809690
chr12	6559215	6569215	chr12	6480743	6490743
chr12	116879925	116889925	chr12	116569232	116579232
chr12	27270247	27280247	chr12	26889651	26899651
chr12	7411057	7421057	chr12	7299982	7309982
chr12	39359898	39369898	chr12	39199251	39209251
chr12	32959504	32969504	chr12	32918225	32928225
chr12	105650461	105660461	chr12	104740091	104750091
chr12	108280354	108290354	chr12	108128979	108138979
chr12	126230389	126240389	chr12	126040291	126050291
chr12	35710378	35720378	chr12	35580080	35590080
chr12	111459878	111469878	chr12	110950968	110960968
chr12	109759680	109769680	chr12	109339098	109349098
chr12	59111080	59121080	chr12	58490665	58500665
chr12	47600524	47610524	chr12	46740532	46750532
chr12	96829980	96839980	chr12	96310246	96320246
chr12	133549722	133559722	chr12	132698873	132708873
chr12	40260251	40270251	chr12	40209967	40219967
chr12	43630613	43640613	chr12	43328657	43338657
chr12	105609344	105619344	chr12	104790846	104800846
chr12	78349612	78359612	chr12	77750338	77760338
chr12	43650800	43660800	chr12	43329603	43339603
chr12	24320014	24330014	chr12	23550421	23560421
chr12	13230622	13240622	chr12	12950648	12960648
chr12	13779538	13789538	chr12	13649514	13659514
chr12	34109995	34119995	chr12	34070055	34080055
chr12	7130127	7140127	chr12	7090169	7100169
chr12	10569907	10579907	chr12	10470130	10480130
chr12	99289928	99299928	chr12	98779886	98789886
chr12	1690360	1700360	chr12	1169633	1179633
chr12	11739017	11749017	chr12	11310324	11320324
chr12	92740328	92750328	chr12	92148732	92158732
chr12	92630132	92640132	chr12	92389819	92399819
chr12	35009172	35019172	chr12	34779708	34789708
chr12	123660162	123670162	chr12	123570602	123580602
chr12	35740517	35750517	chr12	35550820	35560820
chr12	110379908	110389908	chr12	110090089	110100089
chr12	58208449	58218449	chr12	58200818	58210818
chr12	51221128	51231128	chr12	51038087	51048087
chr12	25139736	25149736	chr12	24970349	24980349
chr12	124259525	124269525	chr12	123989698	123999698
chr12	91599039	91609039	chr12	90739103	90749103
chr12	92030516	92040516	chr12	91641269	91651269
chr12	15020418	15030418	chr12	14839766	14849766
chr12	120829441	120839441	chr12	120352099	120362099
chr12	46279626	46289626	chr12	46169623	46179623
chr12	46049318	46059318	chr12	45111367	45121367
chr12	110540010	110550010	chr12	110080540	110090540
chr12	85860086	85870086	chr12	85159430	85169430
chr12	33309660	33319660	chr12	33270440	33280440
chr12	120270101	120280101	chr12	120160148	120170148
chr12	109780388	109790388	chr12	109570064	109580064
chr12	135191496	135201496	chr12	134900144	134910144
chr12	95291651	95301651	chr12	94059350	94069350
chr12	72501391	72511391	chr12	72039892	72049892
chr12	126180372	126190372	chr12	126060322	126070322
chr12	111781706	111791706	chr12	111640760	111650760
chr12	97260129	97270129	chr12	96861387	96871387
chr12	5668984	5678984	chr12	5430094	5440094
chr12	24330019	24340019	chr12	23620414	23630414
chr12	101760128	101770128	chr12	101509913	101519913
chr12	26880280	26890280	chr12	26629733	26639733
chr12	59101384	59111384	chr12	58450260	58460260
chr12	120319526	120329526	chr12	120310571	120320571
chr12	71161460	71171460	chr12	70999441	71009441
chr12	83170608	83180608	chr12	82820612	82830612
chr12	92019943	92029943	chr12	91610295	91620295
chr12	45799400	45809400	chr12	45119907	45129907
chr12	4730402	4740402	chr12	4550237	4560237
chr12	36890167	36900167	chr12	36869965	36879965
chr12	121209897	121219897	chr12	121021100	121031100
chr12	570789	580789	chr12	429575	439575
chr12	6719420	6729420	chr12	6670057	6680057
chr12	42940033	42950033	chr12	42650277	42660277
chr12	82098761	82108761	chr12	81959995	81969995
chr12	25149321	25159321	chr12	24969878	24979878
chr12	16470420	16480420	chr12	16141225	16151225
chr12	79140828	79150828	chr12	78929935	78939935
chr12	529743	539743	chr12	429818	439818
chr12	116860150	116870150	chr12	116569543	116579543
chr12	6769987	6779987	chr12	6739993	6749993
chr12	96139566	96149566	chr12	95458668	95468668
chr12	72729964	72739964	chr12	72060378	72070378
chr12	33029505	33039505	chr12	32830174	32840174
chr12	6473021	6483021	chr12	6329745	6339745
chr12	65880313	65890313	chr12	65780965	65790965
chr12	96131865	96141865	chr12	95460409	95470409
chr12	82069505	82079505	chr12	82060924	82070924
chr12	119850369	119860369	chr12	119120673	119130673
chr12	72479151	72489151	chr12	72050651	72060651
chr12	109878816	109888816	chr12	109469686	109479686
chr12	118849675	118859675	chr12	117819529	117829529
chr12	116850227	116860227	chr12	116580133	116590133
chr12	63421543	63431543	chr12	63140060	63150060
chr12	43640185	43650185	chr12	42940452	42950452
chr12	101730226	101740226	chr12	101509387	101519387
chr12	96820694	96830694	chr12	96201409	96211409
chr12	117269501	117279501	chr12	117128997	117138997
chr12	72860067	72870067	chr12	71930474	71940474
chr12	35950257	35960257	chr12	35860120	35870120
chr12	72340137	72350137	chr12	72050941	72060941
chr12	38759723	38769723	chr12	38589240	38599240
chr12	104669001	104679001	chr12	104600757	104610757
chr12	37810835	37820835	chr12	37710779	37720779
chr12	36899966	36909966	chr12	36820500	36830500
chr12	63430156	63440156	chr12	63110601	63120601
chr12	111529774	111539774	chr12	111519723	111529723
chr12	35769947	35779947	chr12	35551066	35561066
chr12	15010109	15020109	chr12	14829748	14839748
chr12	24111082	24121082	chr12	23520712	23530712
chr12	36000662	36010662	chr12	35830823	35840823
chr12	35019163	35029163	chr12	34769473	34779473
chr12	7141030	7151030	chr12	7050405	7060405
chr12	39340550	39350550	chr12	39180145	39190145
chr12	37440328	37450328	chr12	36930765	36940765
chr12	36900221	36910221	chr12	36840133	36850133
chr12	25840185	25850185	chr12	25420106	25430106
chr12	133541501	133551501	chr12	132680099	132690099
chr12	119351186	119361186	chr12	119130521	119140521
chr12	97260633	97270633	chr12	96889195	96899195
chr12	94809186	94819186	chr12	94048968	94058968
chr12	32540102	32550102	chr12	32399634	32409634
chr12	133539546	133549546	chr12	132769493	132779493
chr12	96699054	96709054	chr12	96230839	96240839
chr12	57991524	58001524	chr12	57819937	57829937
chr12	118900514	118910514	chr12	117800791	117810791
chr12	34100647	34110647	chr12	34060602	34070602
chr12	80819321	80829321	chr12	80530368	80540368
chr12	39339982	39349982	chr12	39220421	39230421
chr12	63389362	63399362	chr12	63099735	63109735
chr12	127759934	127769934	chr12	127528516	127538516
chr12	79170517	79180517	chr12	78959840	78969840
chr12	120249710	120259710	chr12	120160450	120170450
chr12	84071146	84081146	chr12	83890077	83900077
chr12	70929715	70939715	chr12	70921336	70931336
chr12	93970285	93980285	chr12	93630725	93640725
chr12	68800745	68810745	chr12	68570247	68580247
chr12	112799155	112809155	chr12	112560007	112570007
chr12	133539638	133549638	chr12	132651602	132661602
chr12	4489414	4499414	chr12	4180186	4190186
chr12	62700501	62710501	chr12	61860317	61870317
chr12	48849206	48859206	chr12	48060535	48070535
chr12	105729489	105739489	chr12	104809708	104819708
chr12	24859310	24869310	chr12	24539455	24549455
chr12	529859	539859	chr12	420552	430552
chr12	71709670	71719670	chr12	71519839	71529839
chr12	65439580	65449580	chr12	64839774	64849774
chr12	36889934	36899934	chr12	36830142	36840142
chr12	5660701	5670701	chr12	5430129	5440129
chr12	91989941	91999941	chr12	91640432	91650432
chr12	117610732	117620732	chr12	117100747	117110747
chr12	41279577	41289577	chr12	41270242	41280242
chr12	117640320	117650320	chr12	117109786	117119786
chr12	119830200	119840200	chr12	119411478	119421478
chr12	133609645	133619645	chr12	132599456	132609456
chr12	35440097	35450097	chr12	35360609	35370609
chr12	70778925	70788925	chr12	70459284	70469284
chr12	118868774	118878774	chr12	117749243	117759243
chr12	97260121	97270121	chr12	96879896	96889896
chr12	33058826	33068826	chr12	32810208	32820208
chr12	118860257	118870257	chr12	117850795	117860795
chr12	13270962	13280962	chr12	12930111	12940111
chr12	35549918	35559918	chr12	35370410	35380410
chr12	110868538	110878538	chr12	110740177	110750177
chr12	109779806	109789806	chr12	109379660	109389660
chr12	111469660	111479660	chr12	111149431	111159431
chr12	117649573	117659573	chr12	117149888	117159888
chr12	98580242	98590242	chr12	98389847	98399847
chr12	104669262	104679262	chr12	104619423	104629423
chr12	136490099	136500099	chr12	136449418	136459418
chr12	42930137	42940137	chr12	42651571	42661571
chr12	1649888	1659888	chr12	1179945	1189945
chr12	80268977	80278977	chr12	80079680	80089680
chr12	62850514	62860514	chr12	61810451	61820451
chr12	110620028	110630028	chr12	110070260	110080260
chr12	59129387	59139387	chr12	58391021	58401021
chr12	6310120	6320120	chr12	6180760	6190760
chr12	126769990	126779990	chr12	126760311	126770311
chr12	6769747	6779747	chr12	6648567	6658567
chr12	96088888	96098888	chr12	95460271	95470271
chr12	111788097	111798097	chr12	111641208	111651208
chr12	136479663	136489663	chr12	136449847	136459847
chr12	35617125	35627125	chr12	35610825	35620825
chr12	8148224	8158224	chr12	8010158	8020158
chr12	38301166	38311166	chr12	38159689	38169689
chr12	99281072	99291072	chr12	98839281	98849281
chr12	16979331	16989331	chr12	16789601	16799601
chr12	107750194	107760194	chr12	107250191	107260191
chr12	98098622	98108622	chr12	97889501	97899501
chr12	112770628	112780628	chr12	112530370	112540370
chr12	46049665	46059665	chr12	45090607	45100607
chr12	88420586	88430586	chr12	88110091	88120091
chr12	25150086	25160086	chr12	24960326	24970326
chr12	35728960	35738960	chr12	35589173	35599173
chr12	1589602	1599602	chr12	1180116	1190116
chr12	100739614	100749614	chr12	99761332	99771332
chr12	33319818	33329818	chr12	33229880	33239880
chr12	27119261	27129261	chr12	26890312	26900312
chr12	100718840	100728840	chr12	99770402	99780402
chr12	135549547	135559547	chr12	135020533	135030533
chr12	96820961	96830961	chr12	96221753	96231753
chr12	32508915	32518915	chr12	32389972	32399972
chr12	11009251	11019251	chr12	10691477	10701477
chr12	15030722	15040722	chr12	14841073	14851073
chr12	37680375	37690375	chr12	37490443	37500443
chr12	113359616	113369616	chr12	113340023	113350023
chr12	72769990	72779990	chr12	72039914	72049914
chr12	111480630	111490630	chr12	110989894	110999894
chr12	24340929	24350929	chr12	23639507	23649507
chr12	15619289	15629289	chr12	15420209	15430209
chr12	79110624	79120624	chr12	78949033	78959033
chr12	119840705	119850705	chr12	119090379	119100379
chr12	3970052	3980052	chr12	3839953	3849953
chr12	94880042	94890042	chr12	94030057	94040057
chr12	46089898	46099898	chr12	45096728	45106728
chr12	39361065	39371065	chr12	39230126	39240126
chr12	46089463	46099463	chr12	45119384	45129384
chr12	15579885	15589885	chr12	15459082	15469082
chr12	84450161	84460161	chr12	84080530	84090530
chr12	78670151	78680151	chr12	78369765	78379765
chr12	43630085	43640085	chr12	43310726	43320726
chr12	40089432	40099432	chr12	40079848	40089848
chr12	40610245	40620245	chr12	40560888	40570888
chr12	70939566	70949566	chr12	70930660	70940660
chr12	35769828	35779828	chr12	35579887	35589887
chr12	35449410	35459410	chr12	35370556	35380556
chr12	19880372	19890372	chr12	18919944	18929944
chr12	96829881	96839881	chr12	96479859	96489859
chr12	117529322	117539322	chr12	116589420	116599420
chr12	87009158	87019158	chr12	86369080	86379080
chr12	93979119	93989119	chr12	93630841	93640841
chr12	32570268	32580268	chr12	32359826	32369826
chr12	72878399	72888399	chr12	71922202	71932202
chr12	72511252	72521252	chr12	72050017	72060017
chr12	106439719	106449719	chr12	105809479	105819479
chr12	133649129	133659129	chr12	132690896	132700896
chr12	48810650	48820650	chr12	48439997	48449997
chr12	36010091	36020091	chr12	35830390	35840390
chr12	37459023	37469023	chr12	37229715	37239715
chr12	6569067	6579067	chr12	6322158	6332158
chr12	111479318	111489318	chr12	110929114	110939114
chr12	116900779	116910779	chr12	116589506	116599506
chr12	72839812	72849812	chr12	71981043	71991043
chr12	92689691	92699691	chr12	92170297	92180297
chr12	58390493	58400493	chr12	58069812	58079812
chr12	4471293	4481293	chr12	4110253	4120253
chr12	33839587	33849587	chr12	33821015	33831015
chr12	86289772	86299772	chr12	85150435	85160435
chr12	37690339	37700339	chr12	37479862	37489862
chr12	1727995	1737995	chr12	1149669	1159669
chr12	27189341	27199341	chr12	26890564	26900564
chr12	95290844	95300844	chr12	94020438	94030438
chr12	36640345	36650345	chr12	36510082	36520082
chr12	34749372	34759372	chr12	34660605	34670605
chr12	6989623	6999623	chr12	6919011	6929011
chr12	4740532	4750532	chr12	4590109	4600109
chr12	123677840	123687840	chr12	123589338	123599338
chr12	16110061	16120061	chr12	15899908	15909908
chr12	16489871	16499871	chr12	16199392	16209392
chr12	34740694	34750694	chr12	34653484	34663484
chr12	88469725	88479725	chr12	87990447	88000447
chr12	32949065	32959065	chr12	32900403	32910403
chr12	33348792	33358792	chr12	33340867	33350867
chr12	61229591	61239591	chr12	59878883	59888883
chr12	126580418	126590418	chr12	126550231	126560231
chr12	78309821	78319821	chr12	77820138	77830138
chr12	12559171	12569171	chr12	12110070	12120070
chr12	118861614	118871614	chr12	117839962	117849962
chr12	111459639	111469639	chr12	111049421	111059421
chr12	102450050	102460050	chr12	101801362	101811362
chr12	11009772	11019772	chr12	10709222	10719222
chr12	33849486	33859486	chr12	33820380	33830380
chr12	82600589	82610589	chr12	81969283	81979283
chr12	90601149	90611149	chr12	89211156	89221156
chr12	40509367	40519367	chr12	40469779	40479779
chr12	47531744	47541744	chr12	46720087	46730087
chr12	113368635	113378635	chr12	113360283	113370283
chr12	109870255	109880255	chr12	109440076	109450076
chr12	40519727	40529727	chr12	40440083	40450083
chr12	62679580	62689580	chr12	61879504	61889504
chr12	92020156	92030156	chr12	91629536	91639536
chr12	5690515	5700515	chr12	5440065	5450065
chr12	59119966	59129966	chr12	58409886	58419886
chr12	110819014	110829014	chr12	110750343	110760343
chr12	39429493	39439493	chr12	39399480	39409480
chr12	32970323	32980323	chr12	32860215	32870215
chr12	46030810	46040810	chr12	45119423	45129423
chr12	80920040	80930040	chr12	80539766	80549766
chr12	134428430	134438430	chr12	133679622	133689622
chr12	72878978	72888978	chr12	72731180	72741180
chr12	103339763	103349763	chr12	103121068	103131068
chr12	116850074	116860074	chr12	116589819	116599819
chr12	25829963	25839963	chr12	25369273	25379273
chr12	119761039	119771039	chr12	119121328	119131328
chr12	59109241	59119241	chr12	58439641	58449641
chr12	40509395	40519395	chr12	40381017	40391017
chr12	16110062	16120062	chr12	15909146	15919146
chr12	32509619	32519619	chr12	32400105	32410105
chr12	24320208	24330208	chr12	23580231	23590231
chr12	95220257	95230257	chr12	94020117	94030117
chr12	27269394	27279394	chr12	26909668	26919668
chr12	22879727	22889727	chr12	22349610	22359610
chr12	24180762	24190762	chr12	23520256	23530256
chr12	130920450	130930450	chr12	129630324	129640324
chr12	97269367	97279367	chr12	96839913	96849913
chr12	109879016	109889016	chr12	109440047	109450047
chr12	8147601	8157601	chr12	7999128	8009128
chr12	135331082	135341082	chr12	134869487	134879487
chr12	12600313	12610313	chr12	12050169	12060169
chr12	113261198	113271198	chr12	113149682	113159682
chr12	7160280	7170280	chr12	7060190	7070190
chr12	93959970	93969970	chr12	93610744	93620744
chr12	105679429	105689429	chr12	104760061	104770061
chr12	71140720	71150720	chr12	70990337	71000337
chr12	105729907	105739907	chr12	104779782	104789782
chr12	118908496	118918496	chr12	117729374	117739374
chr12	71729772	71739772	chr12	71559578	71569578
chr12	95210866	95220866	chr12	94029831	94039831
chr12	94869911	94879911	chr12	94040578	94050578
chr12	96801796	96811796	chr12	96260054	96270054
chr12	110559566	110569566	chr12	110050193	110060193
chr12	32519743	32529743	chr12	32351792	32361792
chr12	59130606	59140606	chr12	58429610	58439610
chr12	126390285	126400285	chr12	126310721	126320721
chr12	36928944	36938944	chr12	36821299	36831299
chr12	95339756	95349756	chr12	94039574	94049574
chr12	92761163	92771163	chr12	92159502	92169502
chr12	6879527	6889527	chr12	6870189	6880189
chr12	95329318	95339318	chr12	94469918	94479918
chr12	72730641	72740641	chr12	71921431	71931431
chr12	8140961	8150961	chr12	8030304	8040304
chr12	63380342	63390342	chr12	63140576	63150576
chr12	109890856	109900856	chr12	109440267	109450267
chr12	7430522	7440522	chr12	7339955	7349955
chr12	14530068	14540068	chr12	13890149	13900149
chr12	69180522	69190522	chr12	68869042	68879042
chr12	24370045	24380045	chr12	23630590	23640590
chr12	46060573	46070573	chr12	45129624	45139624
chr12	121840082	121850082	chr12	121601210	121611210
chr12	126400905	126410905	chr12	126289934	126299934
chr12	92740431	92750431	chr12	92159570	92169570
chr12	116859666	116869666	chr12	116580145	116590145
chr12	6809654	6819654	chr12	6800344	6810344
chr12	88471546	88481546	chr12	87959776	87969776
chr12	107750046	107760046	chr12	107259195	107269195
chr12	32990907	33000907	chr12	32830273	32840273
chr12	42939772	42949772	chr12	42571517	42581517
chr12	119840202	119850202	chr12	119100212	119110212
chr12	87570021	87580021	chr12	87419976	87429976
chr12	63378807	63388807	chr12	63149069	63159069
chr12	95251487	95261487	chr12	94477983	94487983
chr12	16499901	16509901	chr12	16140888	16150888
chr12	97610314	97620314	chr12	97288913	97298913
chr12	46101113	46111113	chr12	45131007	45141007
chr12	120970082	120980082	chr12	120400315	120410315
chr12	38410125	38420125	chr12	38080134	38090134
chr12	87019431	87029431	chr12	86289846	86299846
chr12	85480331	85490331	chr12	85159716	85169716
chr12	33909916	33919916	chr12	33899877	33909877
chr12	1700087	1710087	chr12	1199089	1209089
chr12	117510799	117520799	chr12	117290473	117300473
chr12	24070623	24080623	chr12	23571238	23581238
chr12	35409785	35419785	chr12	35390493	35400493
chr12	32019014	32029014	chr12	31898909	31908909
chr12	39999642	40009642	chr12	39991245	40001245
chr12	133550836	133560836	chr12	132669681	132679681
chr12	12579216	12589216	chr12	12139905	12149905
chr12	108289734	108299734	chr12	108099778	108109778
chr12	95320276	95330276	chr12	94069372	94079372
chr12	32640166	32650166	chr12	32609644	32619644
chr12	117668321	117678321	chr12	117130396	117140396
chr12	34881288	34891288	chr12	34779521	34789521
chr12	31450480	31460480	chr12	30611104	30621104
chr12	71388819	71398819	chr12	71380893	71390893
chr12	1739222	1749222	chr12	1169384	1179384
chr12	123949232	123959232	chr12	123940416	123950416
chr12	109870296	109880296	chr12	109379474	109389474
chr12	123487579	123497579	chr12	123479832	123489832
chr12	40268758	40278758	chr12	40160051	40170051
chr12	36578681	36588681	chr12	36570194	36580194
chr12	120240623	120250623	chr12	120168937	120178937
chr12	110519915	110529915	chr12	110089698	110099698
chr12	124709679	124719679	chr12	124639243	124649243
chr12	118849328	118859328	chr12	117768143	117778143
chr12	107740295	107750295	chr12	107259171	107269171
chr12	61259587	61269587	chr12	59900734	59910734
chr12	106360106	106370106	chr12	105840827	105850827
chr12	107718076	107728076	chr12	107270841	107280841
chr12	107190029	107200029	chr12	107110645	107120645
chr12	59119836	59129836	chr12	58420219	58430219
chr12	87551512	87561512	chr12	87420077	87430077
chr12	59868765	59878765	chr12	59740374	59750374
chr12	92790953	92800953	chr12	92139828	92149828
chr12	4480586	4490586	chr12	4189712	4199712
chr12	72850474	72860474	chr12	72010227	72020227
chr12	108929856	108939856	chr12	108329550	108339550
chr12	96099746	96109746	chr12	95790506	95800506
chr12	92040433	92050433	chr12	91630524	91640524
chr12	32319980	32329980	chr12	32310845	32320845
chr12	100729718	100739718	chr12	99769849	99779849
chr12	5679765	5689765	chr12	5410581	5420581
chr12	78299469	78309469	chr12	77900432	77910432
chr12	119800722	119810722	chr12	119108906	119118906
chr12	24069538	24079538	chr12	23540339	23550339
chr12	96810009	96820009	chr12	96229324	96239324
chr12	120990189	121000189	chr12	120351261	120361261
chr12	1720891	1730891	chr12	1370648	1380648
chr12	94469737	94479737	chr12	94040749	94050749
chr12	72769337	72779337	chr12	72009625	72019625
chr12	47599040	47609040	chr12	46728702	46738702
chr12	37459390	37469390	chr12	36948006	36958006
chr12	121499123	121509123	chr12	121331271	121341271
chr12	35339707	35349707	chr12	35289648	35299648
chr12	32669608	32679608	chr12	32609137	32619137
chr12	32200051	32210051	chr12	32070404	32080404
chr12	27080681	27090681	chr12	26910201	26920201
chr12	72720621	72730621	chr12	71989593	71999593
chr12	32960061	32970061	chr12	32900215	32910215
chr12	39419813	39429813	chr12	39400072	39410072
chr12	48839348	48849348	chr12	48049549	48059549
chr12	117590460	117600460	chr12	117109711	117119711
chr12	35440202	35450202	chr12	35370619	35380619
chr12	32729311	32739311	chr12	32711678	32721678
chr12	105689491	105699491	chr12	104761139	104771139
chr12	36238839	36248839	chr12	36111024	36121024
chr12	47500290	47510290	chr12	46728548	46738548
chr12	31458798	31468798	chr12	30629349	30639349
chr12	3470748	3480748	chr12	3309794	3319794
chr12	12498892	12508892	chr12	12109330	12119330
chr12	91588818	91598818	chr12	90750375	90760375
chr12	24080282	24090282	chr12	23640455	23650455
chr12	4740828	4750828	chr12	4609428	4619428
chr12	24379060	24389060	chr12	23549862	23559862
chr12	11758672	11768672	chr12	11290326	11300326
chr12	121539930	121549930	chr12	121340113	121350113
chr12	72770278	72780278	chr12	72030128	72040128
chr12	10569415	10579415	chr12	10239904	10249904
chr12	124229210	124239210	chr12	123990570	124000570
chr12	102431083	102441083	chr12	101809319	101819319
chr12	109878861	109888861	chr12	109460327	109470327
chr12	120280253	120290253	chr12	120160649	120170649
chr12	5249272	5259272	chr12	5089778	5099778
chr12	80941227	80951227	chr12	80539267	80549267
chr12	83699857	83709857	chr12	83190430	83200430
chr12	111480412	111490412	chr12	111129879	111139879
chr12	11199368	11209368	chr12	10670556	10680556
chr12	101780143	101790143	chr12	101500396	101510396
chr12	87560075	87570075	chr12	87420236	87430236
chr12	133948521	133958521	chr12	133689878	133699878
chr12	10569917	10579917	chr12	10169668	10179668
chr12	117020487	117030487	chr12	116570770	116580770
chr12	95229700	95239700	chr12	94019803	94029803
chr12	34979887	34989887	chr12	34779309	34789309
chr12	65640471	65650471	chr12	65469427	65479427
chr12	80919967	80929967	chr12	80549897	80559897
chr12	32679944	32689944	chr12	32629459	32639459
chr12	27090336	27100336	chr12	26890741	26900741
chr12	32529850	32539850	chr12	32351282	32361282
chr12	88460577	88470577	chr12	87989939	87999939
chr12	39920562	39930562	chr12	39849336	39859336
chr12	111781128	111791128	chr12	111620683	111630683
chr12	136459271	136469271	chr12	136450354	136460354
chr12	111489900	111499900	chr12	111049361	111059361
chr12	111480187	111490187	chr12	111110651	111120651
chr12	124760206	124770206	chr12	124750973	124760973
chr12	112790593	112800593	chr12	112590002	112600002
chr12	25820116	25830116	chr12	25359144	25369144
chr12	11720240	11730240	chr12	11230061	11240061
chr12	14569796	14579796	chr12	13820229	13830229
chr12	88490384	88500384	chr12	87999733	88009733
chr12	112379652	112389652	chr12	112269797	112279797
chr12	33859271	33869271	chr12	33820977	33830977
chr12	42929751	42939751	chr12	42589712	42599712
chr12	5320028	5330028	chr12	5260605	5270605
chr12	118868172	118878172	chr12	117779938	117789938
chr12	112798939	112808939	chr12	112600044	112610044
chr12	6300085	6310085	chr12	6258930	6268930
chr12	32539469	32549469	chr12	32530223	32540223
chr12	7169794	7179794	chr12	7069730	7079730
chr12	110619587	110629587	chr12	110059984	110069984
chr12	99749837	99759837	chr12	99379334	99389334
chr12	37448377	37458377	chr12	37230166	37240166
chr12	32509229	32519229	chr12	32380275	32390275
chr12	36909987	36919987	chr12	36849835	36859835
chr12	123677981	123687981	chr12	123549613	123559613
chr12	46038349	46048349	chr12	45220150	45230150
chr12	116880689	116890689	chr12	116580630	116590630
chr12	78339571	78349571	chr12	77810047	77820047
chr12	105679971	105689971	chr12	104779658	104789658
chr12	32999587	33009587	chr12	32820427	32830427
chr12	32520947	32530947	chr12	32367215	32377215
chr12	133549058	133559058	chr12	132651349	132661349
chr12	98970453	98980453	chr12	98829892	98839892
chr12	111750110	111760110	chr12	111650765	111660765
chr12	133529639	133539639	chr12	132829629	132839629
chr12	24859966	24869966	chr12	24529407	24539407
chr12	120260232	120270232	chr12	120150330	120160330
chr12	35830172	35840172	chr12	35800646	35810646
chr12	58350853	58360853	chr12	58079520	58089520
chr12	95220298	95230298	chr12	94029616	94039616
chr12	71719426	71729426	chr12	71509242	71519242
chr12	98030404	98040404	chr12	97870148	97880148
chr12	96999963	97009963	chr12	96880243	96890243
chr12	49489420	49499420	chr12	49190313	49200313
chr12	11070044	11080044	chr12	10660204	10670204
chr12	124240492	124250492	chr12	123999830	124009830
chr12	59460161	59470161	chr12	59408989	59418989
chr12	120969597	120979597	chr12	120539971	120549971
chr12	40520511	40530511	chr12	40380455	40390455
chr12	35789246	35799246	chr12	35750489	35760489
chr12	46080239	46090239	chr12	45119459	45129459
chr12	113349840	113359840	chr12	113142972	113152972
chr12	4480457	4490457	chr12	4070504	4080504
chr12	42890355	42900355	chr12	42570753	42580753
chr12	118801774	118811774	chr12	117768529	117778529
chr12	39910450	39920450	chr12	39879701	39889701
chr12	95250524	95260524	chr12	94029202	94039202
chr12	35719788	35729788	chr12	35579424	35589424
chr12	119739408	119749408	chr12	119139413	119149413
chr12	80941050	80951050	chr12	80479720	80489720
chr12	87969892	87979892	chr12	87680154	87690154
chr12	83180283	83190283	chr12	82828562	82838562
chr12	118930040	118940040	chr12	117729963	117739963
chr12	12569842	12579842	chr12	12119485	12129485
chr12	117560016	117570016	chr12	117140718	117150718
chr12	84809875	84819875	chr12	84091485	84101485
chr12	22140797	22150797	chr12	21609723	21619723
chr12	61278609	61288609	chr12	60451882	60461882
chr12	88448650	88458650	chr12	88000497	88010497
chr12	11739402	11749402	chr12	11240368	11250368
chr12	24099791	24109791	chr12	23540795	23550795
chr12	112808815	112818815	chr12	112530719	112540719
chr12	12889900	12899900	chr12	12700052	12710052
chr12	6549002	6559002	chr12	6329591	6339591
chr12	118741033	118751033	chr12	117730528	117740528
chr12	35459660	35469660	chr12	35379793	35389793
chr12	14509274	14519274	chr12	13850025	13860025
chr12	103330470	103340470	chr12	103140067	103150067
chr12	120969615	120979615	chr12	120379062	120389062
chr12	27260411	27270411	chr12	26890842	26900842
chr12	24110943	24120943	chr12	23571089	23581089
chr12	13799386	13809386	chr12	13489997	13499997
chr12	84440213	84450213	chr12	84079891	84089891
chr12	98759894	98769894	chr12	98680792	98690792
chr12	13770120	13780120	chr12	13670438	13680438
chr12	36018232	36028232	chr12	35800697	35810697
chr12	105679899	105689899	chr12	104790732	104800732
chr12	25120205	25130205	chr12	24989187	24999187
chr12	92099828	92109828	chr12	91611113	91621113
chr12	22130070	22140070	chr12	21567797	21577797
chr12	131239979	131249979	chr12	130949898	130959898
chr12	117559222	117569222	chr12	117540403	117550403
chr12	104110578	104120578	chr12	103750738	103760738
chr12	1649620	1659620	chr12	1169397	1179397
chr12	98009461	98019461	chr12	97879537	97889537
chr12	91599275	91609275	chr12	90719929	90729929
chr12	32700456	32710456	chr12	32640147	32650147
chr12	109890014	109900014	chr12	109370132	109380132
chr12	11109477	11119477	chr12	10669828	10679828
chr12	95329354	95339354	chr12	94020792	94030792
chr12	111479491	111489491	chr12	111049910	111059910
chr12	89490002	89500002	chr12	88510885	88520885
chr12	115490991	115500991	chr12	115309881	115319881
chr12	111440182	111450182	chr12	110980451	110990451
chr12	4480065	4490065	chr12	4149215	4159215
chr12	133549664	133559664	chr12	132611312	132621312
chr12	46089837	46099837	chr12	45161098	45171098
chr12	49508974	49518974	chr12	49199157	49209157
chr12	5669579	5679579	chr12	5449428	5459428
chr12	80970536	80980536	chr12	80530431	80540431
chr12	69941969	69951969	chr12	69720887	69730887
chr12	87560064	87570064	chr12	87430148	87440148
chr12	106389928	106399928	chr12	105800218	105810218
chr12	111469786	111479786	chr12	110960960	110970960
chr12	109099800	109109800	chr12	108319016	108329016
chr12	40519665	40529665	chr12	40449763	40459763
chr12	106390448	106400448	chr12	105839260	105849260
chr12	96801613	96811613	chr12	96222128	96232128
chr12	7940436	7950436	chr12	7690260	7700260
chr12	93979146	93989146	chr12	93599842	93609842
chr12	32259323	32269323	chr12	32219966	32229966
chr12	62780198	62790198	chr12	61810462	61820462
chr12	96089056	96099056	chr12	95700517	95710517
chr12	88431113	88441113	chr12	88110607	88120607
chr12	41420025	41430025	chr12	41328392	41338392
chr12	65628847	65638847	chr12	65479400	65489400
chr12	72500807	72510807	chr12	72030725	72040725
chr12	123289890	123299890	chr12	123270501	123280501
chr12	118860445	118870445	chr12	117880299	117890299
chr12	123700108	123710108	chr12	123550291	123560291
chr12	91579939	91589939	chr12	90728295	90738295
chr12	47539737	47549737	chr12	46728330	46738330
chr12	65619232	65629232	chr12	65479842	65489842
chr12	24360642	24370642	chr12	23550235	23560235
chr12	133540623	133550623	chr12	132850223	132860223
chr12	112730845	112740845	chr12	112620666	112630666
chr12	96089668	96099668	chr12	95710380	95720380
chr12	108900175	108910175	chr12	108370392	108380392
chr12	32540521	32550521	chr12	32389075	32399075
chr12	40489533	40499533	chr12	40460158	40470158
chr12	111178956	111188956	chr12	110960101	110970101
chr12	22888829	22898829	chr12	22309037	22319037
chr12	128239694	128249694	chr12	128029754	128039754
chr12	114570678	114580678	chr12	114529483	114539483
chr12	134809947	134819947	chr12	134609080	134619080
chr12	42189454	42199454	chr12	42140553	42150553
chr12	123669508	123679508	chr12	123559657	123569657
chr12	97249264	97259264	chr12	96890248	96900248
chr12	36729599	36739599	chr12	36710210	36720210
chr12	32779393	32789393	chr12	32770708	32780708
chr12	92050451	92060451	chr12	91940504	91950504
chr12	64730185	64740185	chr12	64190174	64200174
chr12	62640124	62650124	chr12	61960093	61970093
chr12	40750034	40760034	chr12	40671281	40681281
chr12	109910005	109920005	chr12	109329927	109339927
chr12	2468949	2478949	chr12	2198791	2208791
chr12	58369353	58379353	chr12	58129406	58139406
chr12	71719936	71729936	chr12	71399868	71409868
chr12	92129880	92139880	chr12	91630143	91640143
chr12	47579861	47589861	chr12	46769595	46779595
chr12	115199182	115209182	chr12	115180359	115190359
chr12	96080138	96090138	chr12	95460118	95470118
chr12	95270212	95280212	chr12	94059160	94069160
chr12	40239865	40249865	chr12	40181793	40191793
chr12	87369690	87379690	chr12	87019646	87029646
chr12	103350495	103360495	chr12	103110668	103120668
chr12	11021453	11031453	chr12	10660196	10670196
chr12	63399853	63409853	chr12	63130845	63140845
chr12	41082185	41092185	chr12	41039923	41049923
chr12	98080261	98090261	chr12	97841253	97851253
chr12	65329985	65339985	chr12	64749878	64759878
chr12	1728976	1738976	chr12	1178898	1188898
chr12	110510046	110520046	chr12	110080623	110090623
chr12	62790033	62800033	chr12	61860020	61870020
chr12	107980552	107990552	chr12	107070414	107080414
chr12	117249624	117259624	chr12	117170205	117180205
chr12	116979409	116989409	chr12	116570169	116580169
chr12	21091574	21101574	chr12	20471054	20481054
chr12	126010118	126020118	chr12	125959437	125969437
chr12	116879490	116889490	chr12	116549853	116559853
chr12	126200909	126210909	chr12	125939838	125949838
chr12	107940518	107950518	chr12	107259302	107269302
chr12	12009150	12019150	chr12	11270541	11280541
chr12	120788942	120798942	chr12	120510219	120520219
chr12	33608154	33618154	chr12	33600193	33610193
chr12	106401641	106411641	chr12	105790308	105800308
chr12	120249141	120259141	chr12	120190243	120200243
chr12	11010141	11020141	chr12	10648674	10658674
chr12	25829530	25839530	chr12	25480152	25490152
chr12	109780211	109790211	chr12	109320179	109330179
chr12	11970283	11980283	chr12	11250056	11260056
chr12	24080412	24090412	chr12	23620963	23630963
chr12	92058989	92068989	chr12	91659649	91669649
chr12	61398009	61408009	chr12	60000188	60010188
chr12	105590252	105600252	chr12	105089020	105099020
chr12	34169867	34179867	chr12	34160707	34170707
chr12	39340695	39350695	chr12	39200024	39210024
chr12	71729898	71739898	chr12	71530136	71540136
chr12	114489800	114499800	chr12	114430489	114440489
chr12	65880012	65890012	chr12	65731988	65741988
chr12	117600338	117610338	chr12	117289907	117299907
chr12	125589841	125599841	chr12	125430496	125440496
chr12	83699833	83709833	chr12	83048687	83058687
chr12	104149329	104159329	chr12	104141180	104151180
chr12	42220643	42230643	chr12	42189713	42199713
chr12	118861271	118871271	chr12	118039749	118049749
chr12	35779529	35789529	chr12	35580196	35590196
chr12	136470511	136480511	chr12	136460426	136470426
chr12	133648527	133658527	chr12	132631551	132641551
chr12	59380047	59390047	chr12	59169620	59179620
chr12	43670120	43680120	chr12	43059470	43069470
chr12	133549007	133559007	chr12	132529178	132539178
chr12	104680238	104690238	chr12	104600330	104610330
chr12	71689169	71699169	chr12	71519822	71529822
chr12	113870506	113880506	chr12	113790498	113800498
chr12	125539752	125549752	chr12	125531372	125541372
chr12	31278735	31288735	chr12	30628990	30638990
chr12	95080352	95090352	chr12	94048720	94058720
chr12	35008567	35018567	chr12	34792335	34802335
chr12	45790522	45800522	chr12	45109944	45119944
chr12	40181561	40191561	chr12	40159712	40169712
chr12	39381181	39391181	chr12	39139388	39149388
chr12	117650016	117660016	chr12	117110352	117120352
chr12	88449332	88459332	chr12	88020768	88030768
chr12	40250508	40260508	chr12	40189176	40199176
chr12	122630766	122640766	chr12	122099884	122109884
chr12	61400515	61410515	chr12	60039230	60049230
chr12	62849874	62859874	chr12	61929395	61939395
chr12	31980133	31990133	chr12	31890445	31900445
chr12	71730099	71740099	chr12	71479796	71489796
chr12	63408342	63418342	chr12	63139633	63149633
chr12	39409619	39419619	chr12	39400444	39410444
chr12	111479830	111489830	chr12	111079294	111089294
chr12	47440801	47450801	chr12	46749528	46759528
chr12	64750325	64760325	chr12	64179431	64189431
chr12	35009309	35019309	chr12	34660157	34670157
chr12	112798911	112808911	chr12	112579505	112589505
chr12	119339684	119349684	chr12	119170370	119180370
chr12	35539723	35549723	chr12	35530405	35540405
chr12	97490535	97500535	chr12	97279471	97289471
chr12	72829926	72839926	chr12	72050013	72060013
chr12	95110683	95120683	chr12	94039626	94049626
chr12	62820022	62830022	chr12	61929922	61939922
chr12	25839773	25849773	chr12	25479755	25489755
chr12	65899814	65909814	chr12	65750393	65760393
chr12	47930096	47940096	chr12	47729880	47739880
chr12	96708985	96718985	chr12	96290543	96300543
chr12	27169816	27179816	chr12	26890288	26900288
chr12	120999727	121009727	chr12	120501605	120511605
chr12	45999120	46009120	chr12	45120218	45130218
chr12	3450424	3460424	chr12	3290791	3300791
chr12	109099626	109109626	chr12	108340350	108350350
chr12	118838539	118848539	chr12	117729327	117739327
chr12	127759118	127769118	chr12	127510506	127520506
chr12	62860242	62870242	chr12	61809808	61819808
chr12	120240129	120250129	chr12	120189921	120199921
chr12	79150443	79160443	chr12	78948709	78958709
chr12	107589849	107599849	chr12	107269915	107279915
chr12	91959605	91969605	chr12	91619395	91629395
chr12	33728273	33738273	chr12	33659407	33669407
chr12	123949821	123959821	chr12	123839733	123849733
chr12	111440047	111450047	chr12	111190364	111200364
chr12	47569923	47579923	chr12	46719539	46729539
chr12	40530075	40540075	chr12	40520367	40530367
chr12	43660706	43670706	chr12	43220023	43230023
chr12	68789575	68799575	chr12	68560965	68570965
chr12	59110371	59120371	chr12	58460185	58470185
chr12	59120194	59130194	chr12	58449161	58459161
chr12	103350592	103360592	chr12	103139902	103149902
chr12	95259387	95269387	chr12	94020153	94030153
chr12	80909833	80919833	chr12	80539209	80549209
chr12	25811002	25821002	chr12	25430206	25440206
chr12	106439295	106449295	chr12	105789788	105799788
chr12	58389826	58399826	chr12	58060554	58070554
chr12	87549950	87559950	chr12	87450230	87460230
chr12	65430616	65440616	chr12	64860512	64870512
chr12	121549750	121559750	chr12	121308987	121318987
chr12	6829873	6839873	chr12	6810457	6820457
chr12	33219667	33229667	chr12	33200898	33210898
chr12	61249758	61259758	chr12	60250102	60260102
chr12	89500898	89510898	chr12	88820309	88830309
chr12	95250921	95260921	chr12	94070672	94080672
chr12	24760613	24770613	chr12	24590432	24600432
chr12	6790707	6800707	chr12	6730770	6740770
chr12	40488987	40498987	chr12	40481144	40491144
chr12	71728386	71738386	chr12	71549619	71559619
chr12	25820218	25830218	chr12	25460409	25470409
chr12	6859338	6869338	chr12	6849785	6859785
chr12	24800085	24810085	chr12	24549117	24559117
chr12	8140983	8150983	chr12	7959758	7969758
chr12	119840329	119850329	chr12	119139657	119149657
chr12	117530809	117540809	chr12	116599481	116609481
chr12	130920014	130930014	chr12	129618005	129628005
chr12	135449185	135459185	chr12	135010006	135020006
chr12	35979609	35989609	chr12	35880783	35890783
chr12	119739225	119749225	chr12	119160163	119170163
chr12	24878919	24888919	chr12	24521051	24531051
chr12	118861103	118871103	chr12	118151112	118161112
chr12	72658406	72668406	chr12	72010313	72020313
chr12	59039246	59049246	chr12	58440601	58450601
chr12	69169304	69179304	chr12	68910560	68920560
chr12	69118460	69128460	chr12	68889876	68899876
chr12	12009498	12019498	chr12	11769109	11779109
chr12	35969555	35979555	chr12	35869179	35879179
chr12	33630251	33640251	chr12	33580884	33590884
chr12	112770895	112780895	chr12	112540339	112550339
chr12	88449815	88459815	chr12	88009889	88019889
chr12	13788477	13798477	chr12	13550132	13560132
chr12	136389401	136399401	chr12	136230427	136240427
chr12	36450418	36460418	chr12	36359911	36369911
chr12	128259631	128269631	chr12	127859453	127869453
chr12	22209223	22219223	chr12	21600978	21610978
chr12	107679966	107689966	chr12	107270446	107280446
chr12	6979431	6989431	chr12	6919664	6929664
chr12	110609679	110619679	chr12	110051165	110061165
chr12	119351014	119361014	chr12	119159730	119169730
chr12	105730092	105740092	chr12	104769808	104779808
chr12	110558977	110568977	chr12	110110666	110120666
chr12	96100616	96110616	chr12	95750136	95760136
chr12	37410395	37420395	chr12	37300482	37310482
chr12	133539468	133549468	chr12	132620619	132630619
chr12	6060573	6070573	chr12	5439898	5449898
chr12	120250144	120260144	chr12	120169188	120179188
chr12	25829931	25839931	chr12	25451955	25461955
chr12	3459469	3469469	chr12	3319672	3329672
chr12	95169371	95179371	chr12	94039890	94049890
chr12	111610272	111620272	chr12	111540584	111550584
chr12	126389844	126399844	chr12	126289248	126299248
chr12	59119933	59129933	chr12	58440186	58450186
chr12	62999117	63009117	chr12	61850441	61860441
chr12	105680060	105690060	chr12	104811356	104821356
chr12	135381877	135391877	chr12	135029802	135039802
chr12	122058685	122068685	chr12	121600582	121610582
chr12	69190028	69200028	chr12	68890524	68900524
chr12	107739567	107749567	chr12	107309763	107319763
chr12	112770125	112780125	chr12	112629939	112639939
chr12	119020254	119030254	chr12	117720946	117730946
chr12	72820293	72830293	chr12	71979690	71989690
chr12	125478237	125488237	chr12	125459404	125469404
chr12	32990356	33000356	chr12	32819791	32829791
chr12	109031501	109041501	chr12	108339492	108349492
chr12	43660470	43670470	chr12	42940625	42950625
chr12	123968956	123978956	chr12	123900561	123910561
chr12	37450996	37460996	chr12	36948915	36958915
chr12	32170568	32180568	chr12	32110843	32120843
chr12	92700047	92710047	chr12	92139933	92149933
chr12	75561216	75571216	chr12	74740175	74750175
chr12	11751702	11761702	chr12	11290068	11300068
chr12	133551097	133561097	chr12	132880249	132890249
chr12	11720018	11730018	chr12	11370758	11380758
chr12	125519807	125529807	chr12	125459082	125469082
chr12	45779499	45789499	chr12	45110783	45120783
chr12	47460505	47470505	chr12	46760036	46770036
chr12	4730868	4740868	chr12	4580315	4590315
chr12	110550866	110560866	chr12	110080047	110090047
chr12	113879262	113889262	chr12	113759679	113769679
chr12	99759650	99769650	chr12	99341011	99351011
chr12	7330033	7340033	chr12	7300396	7310396
chr12	118868548	118878548	chr12	117719678	117729678
chr12	114489675	114499675	chr12	114470026	114480026
chr12	61288670	61298670	chr12	60389353	60399353
chr12	111760378	111770378	chr12	111649810	111659810
chr12	135448979	135458979	chr12	135021176	135031176
chr12	119769831	119779831	chr12	119119992	119129992
chr12	65899261	65909261	chr12	65739246	65749246
chr12	119729648	119739648	chr12	119119440	119129440
chr12	118840199	118850199	chr12	117769636	117779636
chr12	35530834	35540834	chr12	35371032	35381032
chr12	24310282	24320282	chr12	23580019	23590019
chr12	128929697	128939697	chr12	128711252	128721252
chr12	72460515	72470515	chr12	72050574	72060574
chr12	98019796	98029796	chr12	97849594	97859594
chr12	116969659	116979659	chr12	116550502	116560502
chr12	109780376	109790376	chr12	109389336	109399336
chr12	38410966	38420966	chr12	37970146	37980146
chr12	25809616	25819616	chr12	25399949	25409949
chr12	7089410	7099410	chr12	7081008	7091008
chr12	110588749	110598749	chr12	109990293	110000293
chr12	113389559	113399559	chr12	113380511	113390511
chr12	61269122	61279122	chr12	60429416	60439416
chr12	859971	869971	chr12	619725	629725
chr12	106401148	106411148	chr12	105739447	105749447
chr12	47630468	47640468	chr12	46779915	46789915
chr12	133959202	133969202	chr12	133689669	133699669
chr12	78789110	78799110	chr12	78369524	78379524
chr12	41289867	41299867	chr12	41280385	41290385
chr12	91560000	91570000	chr12	90740007	90750007
chr12	65410673	65420673	chr12	64839869	64849869
chr12	13271201	13281201	chr12	12959977	12969977
chr12	135381228	135391228	chr12	135021109	135031109
chr12	2078889	2088889	chr12	1959660	1969660
chr12	10358680	10368680	chr12	10249480	10259480
chr12	20959757	20969757	chr12	20478798	20488798
chr12	6539410	6549410	chr12	6530384	6540384
chr12	40790870	40800870	chr12	40671336	40681336
chr12	11069580	11079580	chr12	10669357	10679357
chr12	108941095	108951095	chr12	108309404	108319404
chr12	51229397	51239397	chr12	50870724	50880724
chr12	72818884	72828884	chr12	72050033	72060033
chr12	1739816	1749816	chr12	1180324	1190324
chr12	105659387	105669387	chr12	104778603	104788603
chr12	126380831	126390831	chr12	126320204	126330204
chr12	33799043	33809043	chr12	33790626	33800626
chr12	3678846	3688846	chr12	3510958	3520958
chr12	24320300	24330300	chr12	23509302	23519302
chr12	84810067	84820067	chr12	84118980	84128980
chr12	117781439	117791439	chr12	116590320	116600320
chr12	47489426	47499426	chr12	46777976	46787976
chr12	47589123	47599123	chr12	46761153	46771153
chr12	12899152	12909152	chr12	12620774	12630774
chr12	91569257	91579257	chr12	90729417	90739417
chr12	109809640	109819640	chr12	109388401	109398401
chr12	57558908	57568908	chr12	56836833	56846833
chr12	62969357	62979357	chr12	61910522	61920522
chr12	91930118	91940118	chr12	91619097	91629097
chr12	84809723	84819723	chr12	84080109	84090109
chr12	114870689	114880689	chr12	114790522	114800522
chr12	11758398	11768398	chr12	11259787	11269787
chr12	96090603	96100603	chr12	95680042	95690042
chr12	111470130	111480130	chr12	111030424	111040424
chr12	35779106	35789106	chr12	35771045	35781045
chr12	9869919	9879919	chr12	9851522	9861522
chr12	5710759	5720759	chr12	5429439	5439439
chr12	13260526	13270526	chr12	12939753	12949753
chr12	12909311	12919311	chr12	12659970	12669970
chr12	4479499	4489499	chr12	4230357	4240357
chr12	35000615	35010615	chr12	34680494	34690494
chr12	89501195	89511195	chr12	88520741	88530741
chr12	109100416	109110416	chr12	108390324	108400324
chr12	126189746	126199746	chr12	126019657	126029657
chr12	97510390	97520390	chr12	97278963	97288963
chr12	12559796	12569796	chr12	12119819	12129819
chr12	3639331	3649331	chr12	3500436	3510436
chr12	43659663	43669663	chr12	42949085	42959085
chr12	96460549	96470549	chr12	96300045	96310045
chr12	111479602	111489602	chr12	110999439	111009439
chr12	36729656	36739656	chr12	36700789	36710789
chr12	120961046	120971046	chr12	120350094	120360094
chr12	87579389	87589389	chr12	87420066	87430066
chr12	94009514	94019514	chr12	93610611	93620611
chr12	33509663	33519663	chr12	33359822	33369822
chr12	95138984	95148984	chr12	94060528	94070528
chr12	92011259	92021259	chr12	91619267	91629267
chr12	4230286	4240286	chr12	4180529	4190529
chr12	126399617	126409617	chr12	126310020	126320020
chr12	117592197	117602197	chr12	117119419	117129419
chr12	109790044	109800044	chr12	109309823	109319823
chr12	120820098	120830098	chr12	120351208	120361208
chr12	109050073	109060073	chr12	108299272	108309272
chr12	5759319	5769319	chr12	5420323	5430323
chr12	108999432	109009432	chr12	108359928	108369928
chr12	32660235	32670235	chr12	32621517	32631517
chr12	859881	869881	chr12	599753	609753
chr12	92768127	92778127	chr12	92209678	92219678
chr12	122039661	122049661	chr12	121580329	121590329
chr12	116280043	116290043	chr12	116180178	116190178
chr12	117229582	117239582	chr12	117220684	117230684
chr12	95259601	95269601	chr12	94049557	94059557
chr12	40519684	40529684	chr12	40469924	40479924
chr12	103330931	103340931	chr12	103131538	103141538
chr12	8139935	8149935	chr12	8050013	8060013
chr12	49171343	49181343	chr12	48060303	48070303
chr12	84470317	84480317	chr12	84080331	84090331
chr12	65478955	65488955	chr12	64761689	64771689
chr12	107648972	107658972	chr12	107270144	107280144
chr12	41050066	41060066	chr12	41040884	41050884
chr12	133529873	133539873	chr12	132801202	132811202
chr12	35429469	35439469	chr12	35379449	35389449
chr12	72690029	72700029	chr12	72049755	72059755
chr12	16459718	16469718	chr12	16150101	16160101
chr12	3440117	3450117	chr12	3320184	3330184
chr12	101729800	101739800	chr12	101500367	101510367
chr12	105729896	105739896	chr12	104788921	104798921
chr12	41008960	41018960	chr12	41000754	41010754
chr12	32009860	32019860	chr12	31910049	31920049
chr12	117599399	117609399	chr12	117100077	117110077
chr12	111440420	111450420	chr12	111050853	111060853
chr12	13789764	13799764	chr12	13589389	13599389
chr12	71179251	71189251	chr12	70960619	70970619
chr12	4731429	4741429	chr12	4630815	4640815
chr12	125589845	125599845	chr12	125530023	125540023
chr12	32959492	32969492	chr12	32909789	32919789
chr12	45819028	45829028	chr12	45110157	45120157
chr12	32519928	32529928	chr12	32380123	32390123
chr12	13260295	13270295	chr12	12950675	12960675
chr12	32000009	32010009	chr12	31889860	31899860
chr12	119739077	119749077	chr12	119180050	119190050
chr12	33849394	33859394	chr12	33830701	33840701
chr12	109030433	109040433	chr12	108350346	108360346
chr12	6309560	6319560	chr12	6250180	6260180
chr12	37669821	37679821	chr12	37510280	37520280
chr12	33620508	33630508	chr12	33580908	33590908
chr12	4960724	4970724	chr12	4932273	4942273
chr12	117519737	117529737	chr12	117129305	117139305
chr12	6540311	6550311	chr12	6329482	6339482
chr12	36618263	36628263	chr12	36611376	36621376
chr12	33429659	33439659	chr12	33390289	33400289
chr12	126180752	126190752	chr12	126040476	126050476
chr12	65391113	65401113	chr12	64829999	64839999
chr12	44850337	44860337	chr12	44630449	44640449
chr12	104200033	104210033	chr12	104120655	104130655
chr12	79170530	79180530	chr12	78948597	78958597
chr12	24730451	24740451	chr12	24550472	24560472
chr12	12569922	12579922	chr12	12139662	12149662
chr12	31260636	31270636	chr12	30690409	30700409
chr12	125030694	125040694	chr12	124909169	124919169
chr12	35779822	35789822	chr12	35740004	35750004
chr12	126010338	126020338	chr12	125980455	125990455
chr12	27119635	27129635	chr12	26909759	26919759
chr12	120819006	120829006	chr12	120509900	120519900
chr12	9239970	9249970	chr12	9030185	9040185
chr12	15609927	15619927	chr12	15449575	15459575
chr12	80930156	80940156	chr12	80509094	80519094
chr12	100859992	100869992	chr12	99760772	99770772
chr12	62830443	62840443	chr12	61790136	61800136
chr12	125478221	125488221	chr12	125440583	125450583
chr12	92719702	92729702	chr12	92210336	92220336
chr12	109789742	109799742	chr12	109409931	109419931
chr12	37909573	37919573	chr12	37901431	37911431
chr12	80958956	80968956	chr12	80510248	80520248
chr12	111480057	111490057	chr12	111100585	111110585
chr12	47460548	47470548	chr12	46800731	46810731
chr12	43639990	43649990	chr12	43312164	43322164
chr12	118899510	118909510	chr12	117769586	117779586
chr12	100180857	100190857	chr12	99769221	99779221
chr12	109071475	109081475	chr12	108340010	108350010
chr12	24070266	24080266	chr12	23591194	23601194
chr12	47579203	47589203	chr12	46697540	46707540
chr12	112379235	112389235	chr12	112250877	112260877
chr12	48829990	48839990	chr12	48291076	48301076
chr12	111689636	111699636	chr12	111680370	111690370
chr12	35740262	35750262	chr12	35720079	35730079
chr12	126019221	126029221	chr12	125950228	125960228
chr12	136410976	136420976	chr12	136230397	136240397
chr12	25109540	25119540	chr12	24989312	24999312
chr12	133540081	133550081	chr12	132691702	132701702
chr12	2730974	2740974	chr12	2190244	2200244
chr12	49499729	49509729	chr12	49209120	49219120
chr12	37809823	37819823	chr12	37743031	37753031
chr12	78320127	78330127	chr12	77877711	77887711
chr12	72869029	72879029	chr12	72001691	72011691
chr12	72849724	72859724	chr12	71929878	71939878
chr12	96089819	96099819	chr12	95719588	95729588
chr12	37219959	37229959	chr12	36948774	36958774
chr12	95269037	95279037	chr12	94020373	94030373
chr12	113649067	113659067	chr12	113590091	113600091
chr12	119769514	119779514	chr12	119159244	119169244
chr12	78310520	78320520	chr12	77919563	77929563
chr12	7119636	7129636	chr12	7100230	7110230
chr12	123379878	123389878	chr12	123370397	123380397
chr12	21121397	21131397	chr12	20479314	20489314
chr12	34110717	34120717	chr12	34050232	34060232
chr12	92011707	92021707	chr12	91630037	91640037
chr12	127719559	127729559	chr12	127529392	127539392
chr12	78320384	78330384	chr12	77829941	77839941
chr12	96100324	96110324	chr12	95739893	95749893
chr12	37689571	37699571	chr12	37490563	37500563
chr12	95079912	95089912	chr12	94029238	94039238
chr12	40040041	40050041	chr12	39949761	39959761
chr12	72470139	72480139	chr12	72050012	72060012
chr12	100711611	100721611	chr12	99761126	99771126
chr12	68180093	68190093	chr12	67840200	67850200
chr12	101158878	101168878	chr12	99761535	99771535
chr12	92701439	92711439	chr12	92169793	92179793
chr12	133550297	133560297	chr12	132749526	132759526
chr12	99729755	99739755	chr12	99359910	99369910
chr12	42920223	42930223	chr12	42579274	42589274
chr12	40259842	40269842	chr12	40182208	40192208
chr12	84791116	84801116	chr12	84099891	84109891
chr12	119039410	119049410	chr12	117718856	117728856
chr12	125399190	125409190	chr12	125300635	125310635
chr12	12029193	12039193	chr12	11752098	11762098
chr12	16132173	16142173	chr12	15881396	15891396
chr12	59379504	59389504	chr12	59200100	59210100
chr12	40569281	40579281	chr12	40361052	40371052
chr12	12479803	12489803	chr12	12109575	12119575
chr12	78330787	78340787	chr12	77891237	77901237
chr12	113260750	113270750	chr12	113200345	113210345
chr12	68360458	68370458	chr12	68260549	68270549
chr12	123290117	123300117	chr12	123180929	123190929
chr12	11020666	11030666	chr12	10670635	10680635
chr12	90451201	90461201	chr12	89940102	89950102
chr12	101769719	101779719	chr12	101508943	101518943
chr12	102460216	102470216	chr12	101829279	101839279
chr12	95040068	95050068	chr12	94040536	94050536
chr12	36569520	36579520	chr12	36560675	36570675
chr12	33309835	33319835	chr12	33220315	33230315
chr12	90579616	90589616	chr12	89279688	89289688
chr12	110719624	110729624	chr12	110670024	110680024
chr12	120239890	120249890	chr12	120179956	120189956
chr12	88449011	88459011	chr12	87970779	87980779
chr12	22209076	22219076	chr12	21388636	21398636
chr12	105689341	105699341	chr12	104769506	104779506
chr12	11751386	11761386	chr12	11240618	11250618
chr12	111700049	111710049	chr12	111650610	111660610
chr12	2720338	2730338	chr12	2199072	2209072
chr12	118930521	118940521	chr12	117750741	117760741
chr12	111489734	111499734	chr12	110940791	110950791
chr12	31458653	31468653	chr12	30689949	30699949
chr12	37439902	37449902	chr12	36948308	36958308
chr12	11751243	11761243	chr12	11258374	11268374
chr12	72839394	72849394	chr12	72030942	72040942
chr12	19890214	19900214	chr12	18929485	18939485
chr12	88440740	88450740	chr12	87990578	88000578
chr12	15160337	15170337	chr12	14790157	14800157
chr12	71749139	71759139	chr12	71489357	71499357
chr12	109779726	109789726	chr12	109369736	109379736
chr12	66778653	66788653	chr12	66289720	66299720
chr12	24849346	24859346	chr12	24539957	24549957
chr12	24019994	24029994	chr12	23629891	23639891
chr12	32980817	32990817	chr12	32859897	32869897
chr12	35410032	35420032	chr12	35379885	35389885
chr12	61299640	61309640	chr12	60270841	60280841
chr12	108969792	108979792	chr12	108319795	108329795
chr12	6739818	6749818	chr12	6670187	6680187
chr12	25099698	25109698	chr12	24980049	24990049
chr12	22130170	22140170	chr12	21909384	21919384
chr12	99740157	99750157	chr12	99360851	99370851
chr12	85869694	85879694	chr12	85479871	85489871
chr12	101749985	101759985	chr12	101480385	101490385
chr12	36070640	36080640	chr12	35809104	35819104
chr12	38719519	38729519	chr12	38489940	38499940
chr12	96808683	96818683	chr12	96309666	96319666
chr12	119830770	119840770	chr12	119129225	119139225
chr12	106400442	106410442	chr12	105820525	105830525
chr12	7090050	7100050	chr12	7069962	7079962
chr12	25229518	25239518	chr12	25222074	25232074
chr12	40489188	40499188	chr12	40469855	40479855
chr12	57589448	57599448	chr12	56819116	56829116
chr12	37828656	37838656	chr12	37820828	37830828
chr12	68039366	68049366	chr12	67848278	67858278
chr12	133470463	133480463	chr12	132819848	132829848
chr12	119359435	119369435	chr12	119139954	119149954
chr12	65939317	65949317	chr12	65931148	65941148
chr12	72868745	72878745	chr12	71929342	71939342
chr12	96839441	96849441	chr12	96221561	96231561
chr12	110609674	110619674	chr12	110020033	110030033
chr12	135382468	135392468	chr12	135011015	135021015
chr12	72710488	72720488	chr12	71981126	71991126
chr12	36460073	36470073	chr12	36270555	36280555
chr12	24319960	24329960	chr12	23630595	23640595
chr12	84810893	84820893	chr12	84070159	84080159
chr12	71180077	71190077	chr12	70998722	71008722
chr12	35788933	35798933	chr12	35780688	35790688
chr12	58381317	58391317	chr12	58109765	58119765
chr12	66789809	66799809	chr12	66179572	66189572
chr12	133589841	133599841	chr12	132588299	132598299
chr12	127059997	127069997	chr12	126770537	126780537
chr12	105641330	105651330	chr12	104790248	104800248
chr12	1690689	1700689	chr12	1159618	1169618
chr12	6010360	6020360	chr12	5331314	5341314
chr12	130269605	130279605	chr12	129619901	129629901
chr12	59340620	59350620	chr12	59160583	59170583
chr12	116850451	116860451	chr12	116570317	116580317
chr12	45710382	45720382	chr12	45110642	45120642
chr12	123659973	123669973	chr12	123550381	123560381
chr12	68780066	68790066	chr12	68449066	68459066
chr12	42249396	42259396	chr12	42198936	42208936
chr12	6587982	6597982	chr12	6330632	6340632
chr12	110858835	110868835	chr12	110739794	110749794
chr12	13788855	13798855	chr12	13600985	13610985
chr12	1679483	1689483	chr12	1179877	1189877
chr12	33539231	33549231	chr12	33530362	33540362
chr12	61290869	61300869	chr12	60270612	60280612
chr12	111470230	111480230	chr12	110879831	110889831
chr12	106410561	106420561	chr12	105828209	105838209
chr12	94939603	94949603	chr12	94069590	94079590
chr12	24019773	24029773	chr12	23620054	23630054
chr12	16470366	16480366	chr12	16160201	16170201
chr12	92120460	92130460	chr12	92069794	92079794
chr12	112759627	112769627	chr12	112609726	112619726
chr12	109810609	109820609	chr12	109338965	109348965
chr12	109040235	109050235	chr12	108349666	108359666
chr12	113429060	113439060	chr12	113350225	113360225
chr12	98579667	98589667	chr12	98400013	98410013
chr12	131969535	131979535	chr12	131830937	131840937
chr12	6770403	6780403	chr12	6610762	6620762
chr12	109729756	109739756	chr12	109540534	109550534
chr12	102430941	102440941	chr12	101869971	101879971
chr12	24049148	24059148	chr12	23630894	23640894
chr12	95340907	95350907	chr12	94049986	94059986
chr12	98029797	98039797	chr12	97879414	97889414
chr12	107630272	107640272	chr12	107271056	107281056
chr12	98059539	98069539	chr12	97860167	97870167
chr12	111490319	111500319	chr12	111089806	111099806
chr12	24200605	24210605	chr12	23550668	23560668
chr12	39899649	39909649	chr12	39870537	39880537
chr12	111460947	111470947	chr12	110910113	110920113
chr12	36069630	36079630	chr12	36040802	36050802
chr12	101721050	101731050	chr12	101509237	101519237
chr12	37537841	37547841	chr12	37532280	37542280
chr12	72679172	72689172	chr12	72009660	72019660
chr12	35428912	35438912	chr12	35420851	35430851
chr12	6899776	6909776	chr12	6869988	6879988
chr12	75589535	75599535	chr12	74729908	74739908
chr12	40618593	40628593	chr12	40560431	40570431
chr12	37680696	37690696	chr12	37479412	37489412
chr12	81779150	81789150	chr12	80559810	80569810
chr12	80289799	80299799	chr12	80070425	80080425
chr12	111479859	111489859	chr12	111200247	111210247
chr12	33879163	33889163	chr12	33870817	33880817
chr12	32509555	32519555	chr12	32350353	32360353
chr12	25839547	25849547	chr12	25431172	25441172
chr12	81779458	81789458	chr12	80529779	80539779
chr12	109049159	109059159	chr12	108289950	108299950
chr12	42930072	42940072	chr12	42269916	42279916
chr12	1660531	1670531	chr12	1150343	1160343
chr12	95062335	95072335	chr12	94041005	94051005
chr12	92670522	92680522	chr12	92149558	92159558
chr12	35989681	35999681	chr12	35868931	35878931
chr12	72877803	72887803	chr12	72059817	72069817
chr12	35331306	35341306	chr12	35310126	35320126
chr12	98098977	98108977	chr12	97800460	97810460
chr12	87020067	87030067	chr12	86329720	86339720
chr12	111469921	111479921	chr12	111159311	111169311
chr12	120731194	120741194	chr12	120351944	120361944
chr12	122621360	122631360	chr12	122058818	122068818
chr12	47549453	47559453	chr12	46739832	46749832
chr12	95380458	95390458	chr12	94029330	94039330
chr12	35710914	35720914	chr12	35589634	35599634
chr12	31260548	31270548	chr12	30629957	30639957
chr12	92129897	92139897	chr12	91641000	91651000
chr12	92729780	92739780	chr12	92188809	92198809
chr12	24789694	24799694	chr12	24539844	24549844
chr12	40269327	40279327	chr12	40209781	40219781
chr12	119869826	119879826	chr12	119101701	119111701
chr12	59130656	59140656	chr12	58399839	58409839
chr12	26840280	26850280	chr12	26630304	26640304
chr12	62530328	62540328	chr12	61929256	61939256
chr12	42920680	42930680	chr12	42599895	42609895
chr12	35719507	35729507	chr12	35570130	35580130
chr12	16499913	16509913	chr12	16199436	16209436
chr12	109890925	109900925	chr12	109380237	109390237
chr12	94760848	94770848	chr12	94020243	94030243
chr12	36739465	36749465	chr12	36700799	36710799
chr12	33608776	33618776	chr12	33590568	33600568
chr12	66048892	66058892	chr12	66040671	66050671
chr12	109189541	109199541	chr12	108349073	108359073
chr12	32170825	32180825	chr12	32120651	32130651
chr12	136379758	136389758	chr12	136219761	136229761
chr12	117630212	117640212	chr12	117169087	117179087
chr12	125988619	125998619	chr12	125970257	125980257
chr12	31969211	31979211	chr12	31920057	31930057
chr12	39360792	39370792	chr12	39240338	39250338
chr12	111439440	111449440	chr12	110960937	110970937
chr12	47530196	47540196	chr12	46749402	46759402
chr12	62620586	62630586	chr12	61940132	61950132
chr12	111729574	111739574	chr12	111650211	111660211
chr12	127750037	127760037	chr12	127530187	127540187
chr12	16989798	16999798	chr12	16789641	16799641
chr12	113380081	113390081	chr12	113149835	113159835
chr12	72739452	72749452	chr12	72039341	72049341
chr12	58410511	58420511	chr12	58100140	58110140
chr12	109099913	109109913	chr12	108329196	108339196
chr12	62850348	62860348	chr12	61790295	61800295
chr12	59140985	59150985	chr12	58440821	58450821
chr12	86299323	86309323	chr12	85458996	85468996
chr12	46060097	46070097	chr12	45160173	45170173
chr12	109810131	109820131	chr12	109440024	109450024
chr12	61259301	61269301	chr12	60068389	60078389
chr12	31830379	31840379	chr12	30661221	30671221
chr12	72519195	72529195	chr12	72051225	72061225
chr12	125529922	125539922	chr12	125430337	125440337
chr12	100981705	100991705	chr12	99760520	99770520
chr12	68790093	68800093	chr12	68448639	68458639
chr12	46109443	46119443	chr12	45168966	45178966
chr12	62869172	62879172	chr12	61919142	61929142
chr12	48869733	48879733	chr12	48041762	48051762
chr12	46021101	46031101	chr12	45110754	45120754
chr12	112809357	112819357	chr12	112610537	112620537
chr12	80818853	80828853	chr12	80539676	80549676
chr12	1720552	1730552	chr12	1189420	1199420
chr12	25120239	25130239	chr12	24960505	24970505
chr12	78349594	78359594	chr12	77810960	77820960
chr12	24340825	24350825	chr12	23680286	23690286
chr12	91980629	91990629	chr12	91650640	91660640
chr12	120731222	120741222	chr12	120509994	120519994
chr12	97609461	97619461	chr12	97309784	97319784
chr12	109861098	109871098	chr12	109339572	109349572
chr12	92880332	92890332	chr12	92140889	92150889
chr12	40879459	40889459	chr12	40868959	40878959
chr12	99750120	99760120	chr12	99360632	99370632
chr12	39360762	39370762	chr12	39170712	39180712
chr12	106839603	106849603	chr12	106790761	106800761
chr12	125989120	125999120	chr12	125939934	125949934
chr12	6900083	6910083	chr12	6830611	6840611
chr12	11009599	11019599	chr12	10700292	10710292
chr12	62830718	62840718	chr12	62010001	62020001
chr12	43789401	43799401	chr12	43781438	43791438
chr12	130258516	130268516	chr12	129610113	129620113
chr12	90630566	90640566	chr12	89938994	89948994
chr12	107750356	107760356	chr12	107070081	107080081
chr12	27110460	27120460	chr12	26630198	26640198
chr12	107759562	107769562	chr12	107239970	107249970
chr12	116939963	116949963	chr12	116569639	116579639
chr12	69169963	69179963	chr12	68869696	68879696
chr12	65330514	65340514	chr12	64839426	64849426
chr12	106369575	106379575	chr12	105808515	105818515
chr12	15608619	15618619	chr12	15410419	15420419
chr12	860076	870076	chr12	591002	601002
chr12	22110494	22120494	chr12	21620007	21630007
chr12	88469283	88479283	chr12	87970217	87980217
chr12	133559498	133569498	chr12	132760130	132770130
chr12	59089662	59099662	chr12	58448588	58458588
chr12	133539505	133549505	chr12	132719461	132729461
chr12	5140776	5150776	chr12	5090105	5100105
chr12	133550252	133560252	chr12	132550500	132560500
chr12	127750337	127760337	chr12	127519474	127529474
chr12	22208857	22218857	chr12	21379799	21389799
chr12	135460887	135470887	chr12	135009778	135019778
chr12	46040795	46050795	chr12	45117794	45127794
chr12	6080177	6090177	chr12	5430395	5440395
chr12	33289577	33299577	chr12	33280784	33290784
chr12	25120155	25130155	chr12	25010263	25020263
chr12	43670450	43680450	chr12	43001207	43011207
chr12	80948963	80958963	chr12	80520865	80530865
chr12	120969820	120979820	chr12	120500765	120510765
chr12	124221032	124231032	chr12	123989835	123999835
chr12	72710445	72720445	chr12	71929622	71939622
chr12	94819720	94829720	chr12	94039906	94049906
chr12	40019364	40029364	chr12	39969442	39979442
chr12	33187625	33197625	chr12	33181428	33191428
chr12	42169996	42179996	chr12	42128708	42138708
chr12	61260006	61270006	chr12	60229660	60239660
chr12	107749167	107759167	chr12	107290043	107300043
chr12	107740222	107750222	chr12	107250690	107260690
chr12	6759204	6769204	chr12	6649064	6659064
chr12	61399005	61409005	chr12	60049557	60059557
chr12	6908906	6918906	chr12	6880367	6890367
chr12	119818793	119828793	chr12	119101336	119111336
chr12	118730747	118740747	chr12	117749271	117759271
chr12	37780195	37790195	chr12	37759881	37769881
chr12	98969988	98979988	chr12	98838791	98848791
chr12	40240126	40250126	chr12	40160034	40170034
chr12	107738835	107748835	chr12	107069027	107079027
chr12	118908381	118918381	chr12	117989153	117999153
chr12	35710327	35720327	chr12	35569167	35579167
chr12	91610474	91620474	chr12	90719756	90729756
chr12	80970007	80980007	chr12	80539978	80549978
chr12	571142	581142	chr12	438500	448500
chr12	24330208	24340208	chr12	23589329	23599329
chr12	118748192	118758192	chr12	117768798	117778798
chr12	109870964	109880964	chr12	109370122	109380122
chr12	110600409	110610409	chr12	110060470	110070470
chr12	80959980	80969980	chr12	80519880	80529880
chr12	37698959	37708959	chr12	37469900	37479900
chr12	69189265	69199265	chr12	68861246	68871246
chr12	130319815	130329815	chr12	129629822	129639822
chr12	136489407	136499407	chr12	136460202	136470202
chr12	127790967	127800967	chr12	127492252	127502252
chr12	120279870	120289870	chr12	120179520	120189520
chr12	118861713	118871713	chr12	117699824	117709824
chr12	118839496	118849496	chr12	117718309	117728309
chr12	2069963	2079963	chr12	1949991	1959991
chr12	24328779	24338779	chr12	23808636	23818636
chr12	24180041	24190041	chr12	23539853	23549853
chr12	32959476	32969476	chr12	32830263	32840263
chr12	33499385	33509385	chr12	33489889	33499889
chr12	108949346	108959346	chr12	108329732	108339732
chr12	42890027	42900027	chr12	42640010	42650010
chr12	32019257	32029257	chr12	32011189	32021189
chr12	40530698	40540698	chr12	40469603	40479603
chr12	15579451	15589451	chr12	15420571	15430571
chr12	80930518	80940518	chr12	80498550	80508550
chr12	6751396	6761396	chr12	6670589	6680589
chr12	114870726	114880726	chr12	114799726	114809726
chr12	14999275	15009275	chr12	14849736	14859736
chr12	91560520	91570520	chr12	90711830	90721830
chr12	102449390	102459390	chr12	101849800	101859800
chr12	78339416	78349416	chr12	77749687	77759687
chr12	47919481	47929481	chr12	47681057	47691057
chr12	102170247	102180247	chr12	101820202	101830202
chr12	1669763	1679763	chr12	1169688	1179688
chr12	6959198	6969198	chr12	6950412	6960412
chr12	14998829	15008829	chr12	14830148	14840148
chr12	96107404	96117404	chr12	95689820	95699820
chr12	12590552	12600552	chr12	12088577	12098577
chr12	47589888	47599888	chr12	46779033	46789033
chr12	119039504	119049504	chr12	117780499	117790499
chr12	37139813	37149813	chr12	37000268	37010268
chr12	38410613	38420613	chr12	38159881	38169881
chr12	62639113	62649113	chr12	61929825	61939825
chr12	88420292	88430292	chr12	88090505	88100505
chr12	61248430	61258430	chr12	59899954	59909954
chr12	3439610	3449610	chr12	3339967	3349967
chr12	98978107	98988107	chr12	98830028	98840028
chr12	120730192	120740192	chr12	120500242	120510242
chr12	109889578	109899578	chr12	109309911	109319911
chr12	40599523	40609523	chr12	40581097	40591097
chr12	10359340	10369340	chr12	10169429	10179429
chr12	62760853	62770853	chr12	61830102	61840102
chr12	108969418	108979418	chr12	108339996	108349996
chr12	25859418	25869418	chr12	25380462	25390462
chr12	10359356	10369356	chr12	10239917	10249917
chr12	109829012	109839012	chr12	109339939	109349939
chr12	15020334	15030334	chr12	14850102	14860102
chr12	96829953	96839953	chr12	96469606	96479606
chr12	35700372	35710372	chr12	35579592	35589592
chr12	799717	809717	chr12	598839	608839
chr12	9429244	9439244	chr12	9329154	9339154
chr12	35800037	35810037	chr12	35740550	35750550
chr12	117710771	117720771	chr12	117100627	117110627
chr12	32078730	32088730	chr12	32071070	32081070
chr12	42179315	42189315	chr12	42129006	42139006
chr12	40509946	40519946	chr12	40430012	40440012
chr12	119310235	119320235	chr12	119180128	119190128
chr12	68790064	68800064	chr12	68459139	68469139
chr12	92790108	92800108	chr12	92150356	92160356
chr12	126611064	126621064	chr12	126471085	126481085
chr12	92069306	92079306	chr12	91650393	91660393
chr12	37690584	37700584	chr12	37520184	37530184
chr12	106410247	106420247	chr12	105779217	105789217
chr12	118860513	118870513	chr12	117898823	117908823
chr12	87380484	87390484	chr12	87040844	87050844
chr12	105660793	105670793	chr12	104800188	104810188
chr12	43680306	43690306	chr12	43090389	43100389
chr12	107739685	107749685	chr12	107350048	107360048
chr12	24789578	24799578	chr12	24549609	24559609
chr12	114969416	114979416	chr12	114940468	114950468
chr12	24349435	24359435	chr12	23620579	23630579
chr12	89500254	89510254	chr12	88509991	88519991
chr12	102439386	102449386	chr12	101820939	101830939
chr12	125199884	125209884	chr12	125191577	125201577
chr12	100170217	100180217	chr12	99760950	99770950
chr12	110580936	110590936	chr12	110060647	110070647
chr12	45979280	45989280	chr12	45120542	45130542
chr12	81779601	81789601	chr12	80930226	80940226
chr12	82671328	82681328	chr12	81810678	81820678
chr12	110589352	110599352	chr12	110038388	110048388
chr12	25049434	25059434	chr12	25010664	25020664
chr12	110600554	110610554	chr12	110050271	110060271
chr12	57979755	57989755	chr12	57820632	57830632
chr12	47449396	47459396	chr12	46790619	46800619
chr12	110729809	110739809	chr12	110679305	110689305
chr12	118859555	118869555	chr12	117689140	117699140
chr12	24360035	24370035	chr12	23520840	23530840
chr12	33598463	33608463	chr12	33590334	33600334
chr12	112490323	112500323	chr12	112480686	112490686
chr12	68790410	68800410	chr12	68470428	68480428
chr12	32319763	32329763	chr12	32299428	32309428
chr12	105629256	105639256	chr12	104809871	104819871
chr12	37800779	37810779	chr12	37751368	37761368
chr12	78319728	78329728	chr12	77940266	77950266
chr12	40909876	40919876	chr12	40868603	40878603
chr12	93550106	93560106	chr12	92149538	92159538
chr12	46011389	46021389	chr12	45091526	45101526
chr12	40439151	40449151	chr12	40431190	40441190
chr12	133929872	133939872	chr12	133669448	133679448
chr12	25240097	25250097	chr12	25222033	25232033
chr12	113349745	113359745	chr12	113330255	113340255
chr12	84499565	84509565	chr12	84078900	84088900
chr12	109828235	109838235	chr12	109429333	109439333
chr12	71129896	71139896	chr12	70989811	70999811
chr12	12500634	12510634	chr12	12119963	12129963
chr12	869445	879445	chr12	589946	599946
chr12	12580277	12590277	chr12	12150009	12160009
chr12	92092047	92102047	chr12	91640995	91650995
chr12	111179369	111189369	chr12	111040636	111050636
chr12	25799246	25809246	chr12	25440516	25450516
chr12	72869723	72879723	chr12	72059874	72069874
chr12	38790127	38800127	chr12	38490268	38500268
chr12	80769878	80779878	chr12	80539735	80549735
chr12	109128802	109138802	chr12	108329207	108339207
chr12	37698850	37708850	chr12	37499883	37509883
chr12	12609765	12619765	chr12	12090640	12100640
chr12	111470664	111480664	chr12	111070462	111080462
chr12	36019168	36029168	chr12	35841102	35851102
chr12	91589194	91599194	chr12	91240623	91250623
chr12	6639335	6649335	chr12	6630618	6640618
chr12	42220219	42230219	chr12	42120197	42130197
chr12	92140552	92150552	chr12	91620104	91630104
chr12	127771032	127781032	chr12	127529076	127539076
chr12	14209647	14219647	chr12	13860465	13870465
chr12	869367	879367	chr12	598633	608633
chr12	61260719	61270719	chr12	60271091	60281091
chr12	126188933	126198933	chr12	126059659	126069659
chr12	12549443	12559443	chr12	12119969	12129969
chr12	72878154	72888154	chr12	72080411	72090411
chr12	4249594	4259594	chr12	4190175	4200175
chr12	62830953	62840953	chr12	61820173	61830173
chr12	46030910	46040910	chr12	45221334	45231334
chr12	35449890	35459890	chr12	35400191	35410191
chr12	104199434	104209434	chr12	104190731	104200731
chr12	11720749	11730749	chr12	11271255	11281255
chr12	130219143	130229143	chr12	129678733	129688733
chr12	82089983	82099983	chr12	82050084	82060084
chr12	41073054	41083054	chr12	41060092	41070092
chr12	58369563	58379563	chr12	58090460	58100460
chr12	111470130	111480130	chr12	111198632	111208632
chr12	135210642	135220642	chr12	134931160	134941160
chr12	136379657	136389657	chr12	136351192	136361192
chr12	107191272	107201272	chr12	107069450	107079450
chr12	65899119	65909119	chr12	65759635	65769635
chr12	117640391	117650391	chr12	117280312	117290312
chr12	6449472	6459472	chr12	6339901	6349901
chr12	101779869	101789869	chr12	101479825	101489825
chr12	39381375	39391375	chr12	39120222	39130222
chr12	112790724	112800724	chr12	112609453	112619453
chr12	78328950	78338950	chr12	78040369	78050369
chr12	71360151	71370151	chr12	70970330	70980330
chr12	134411963	134421963	chr12	133990437	134000437
chr12	32529573	32539573	chr12	32400018	32410018
chr12	106419889	106429889	chr12	105739107	105749107
chr12	62629880	62639880	chr12	61789289	61799289
chr12	11009461	11019461	chr12	10750519	10760519
chr12	7229452	7239452	chr12	7209511	7219511
chr12	35340025	35350025	chr12	35319452	35329452
chr12	92100343	92110343	chr12	91630942	91640942
chr12	99280402	99290402	chr12	98858981	98868981
chr12	33608696	33618696	chr12	33581540	33591540
chr12	62810902	62820902	chr12	61939797	61949797
chr12	79159875	79169875	chr12	78948676	78958676
chr12	72749040	72759040	chr12	72030643	72040643
chr12	115189701	115199701	chr12	115169814	115179814
chr12	87009988	87019988	chr12	85149817	85159817
chr12	128249895	128259895	chr12	127838355	127848355
chr12	36619459	36629459	chr12	36500448	36510448
chr12	119829827	119839827	chr12	119160287	119170287
chr12	107769275	107779275	chr12	107219419	107229419
chr12	64739623	64749623	chr12	64171661	64181661
chr12	27109785	27119785	chr12	26880244	26890244
chr12	35709975	35719975	chr12	35617366	35627366
chr12	125502466	125512466	chr12	125478319	125488319
chr12	61349782	61359782	chr12	60079624	60089624
chr12	7779229	7789229	chr12	7699506	7709506
chr12	102549889	102559889	chr12	101820951	101830951
chr12	90601310	90611310	chr12	89390427	89400427
chr12	61230252	61240252	chr12	59909517	59919517
chr12	90600946	90610946	chr12	88608675	88618675
chr12	6769610	6779610	chr12	6730189	6740189
chr12	40109460	40119460	chr12	40029673	40039673
chr12	11729279	11739279	chr12	11281048	11291048
chr12	5659634	5669634	chr12	5420864	5430864
chr12	62860938	62870938	chr12	61829838	61839838
chr12	107729121	107739121	chr12	107250650	107260650
chr12	41708926	41718926	chr12	41480213	41490213
chr12	105619382	105629382	chr12	104739208	104749208
chr12	121239474	121249474	chr12	121229951	121239951
chr12	130209386	130219386	chr12	129618816	129628816
chr12	13190181	13200181	chr12	12930299	12940299
chr12	33149043	33159043	chr12	33089309	33099309
chr12	128250723	128260723	chr12	127860105	127870105
chr12	105620098	105630098	chr12	105139723	105149723
chr12	24329809	24339809	chr12	23771272	23781272
chr12	65909806	65919806	chr12	65739707	65749707
chr12	46090202	46100202	chr12	45130682	45140682
chr12	47430793	47440793	chr12	46770312	46780312
chr12	71709536	71719536	chr12	71489907	71499907
chr12	37430915	37440915	chr12	37259502	37269502
chr12	43650561	43660561	chr12	43318586	43328586
chr12	6472807	6482807	chr12	6339347	6349347
chr12	35539985	35549985	chr12	35520282	35530282
chr12	105609636	105619636	chr12	104771010	104781010
chr12	48809947	48819947	chr12	48400133	48410133
chr12	44851009	44861009	chr12	44588660	44598660
chr12	110580181	110590181	chr12	110169945	110179945
chr12	47380183	47390183	chr12	46739670	46749670
chr12	109910740	109920740	chr12	109429355	109439355
chr12	123699935	123709935	chr12	123691063	123701063
chr12	136430307	136440307	chr12	136229727	136239727
chr12	6720636	6730636	chr12	6678713	6688713
chr12	58399500	58409500	chr12	58019104	58029104
chr12	125520129	125530129	chr12	125450068	125460068
chr12	96830184	96840184	chr12	96560135	96570135
chr12	40019043	40029043	chr12	39959556	39969556
chr12	96489864	96499864	chr12	96309820	96319820
chr12	62630430	62640430	chr12	61928708	61938708
chr12	11149855	11159855	chr12	10660053	10670053
chr12	92679229	92689229	chr12	92149808	92159808
chr12	72851363	72861363	chr12	72060330	72070330
chr12	43889901	43899901	chr12	42979890	42989890
chr12	83179412	83189412	chr12	82820227	82830227
chr12	109100135	109110135	chr12	108309666	108319666
chr12	99260476	99270476	chr12	98829001	98839001
chr12	24840263	24850263	chr12	24539610	24549610
chr12	107768348	107778348	chr12	107300396	107310396
chr12	133649946	133659946	chr12	132699219	132709219
chr12	107759834	107769834	chr12	107260013	107270013
chr12	119389436	119399436	chr12	119169918	119179918
chr12	66859835	66869835	chr12	66099220	66109220
chr12	33049875	33059875	chr12	32790086	32800086
chr12	123819940	123829940	chr12	123790450	123800450
chr12	124739104	124749104	chr12	124730950	124740950
chr12	113429785	113439785	chr12	113340108	113350108
chr12	46060069	46070069	chr12	45109921	45119921
chr12	29051607	29061607	chr12	27720526	27730526
chr12	133539312	133549312	chr12	132899302	132909302
chr12	11729690	11739690	chr12	11430711	11440711
chr12	41082188	41092188	chr12	41031042	41041042
chr12	24879662	24889662	chr12	24528969	24538969
chr12	92680102	92690102	chr12	92159255	92169255
chr12	101049325	101059325	chr12	99770625	99780625
chr12	15600707	15610707	chr12	15400031	15410031
chr12	32819205	32829205	chr12	32769433	32779433
chr12	114929727	114939727	chr12	114920682	114930682
chr12	12020237	12030237	chr12	11229594	11239594
chr12	96840228	96850228	chr12	96269265	96279265
chr12	108280901	108290901	chr12	108090353	108100353
chr12	104580611	104590611	chr12	104249564	104259564
chr12	25810511	25820511	chr12	25539185	25549185
chr12	96500901	96510901	chr12	96290624	96300624
chr12	839773	849773	chr12	598544	608544
chr12	37470428	37480428	chr12	36988978	36998978
chr12	92648960	92658960	chr12	92159186	92169186
chr12	71720145	71730145	chr12	71409336	71419336
chr12	68780597	68790597	chr12	68541411	68551411
chr12	38400746	38410746	chr12	38120542	38130542
chr12	2731356	2741356	chr12	2520399	2530399
chr12	35020558	35030558	chr12	34779930	34789930
chr12	6559518	6569518	chr12	6472861	6482861
chr12	32750387	32760387	chr12	32700383	32710383
chr12	119350780	119360780	chr12	119119930	119129930
chr12	33413129	33423129	chr12	33389901	33399901
chr12	23240163	23250163	chr12	22889154	22899154
chr12	97499640	97509640	chr12	97280792	97290792
chr12	36639712	36649712	chr12	36629766	36639766
chr12	122379153	122389153	chr12	122370359	122380359
chr12	96829795	96839795	chr12	96319202	96329202
chr12	38400486	38410486	chr12	38030220	38040220
chr12	117620809	117630809	chr12	117170059	117180059
chr12	120249757	120259757	chr12	120199875	120209875
chr12	102420672	102430672	chr12	101829232	101839232
chr12	62879269	62889269	chr12	61910333	61920333
chr12	109871031	109881031	chr12	109511056	109521056
chr12	49790588	49800588	chr12	49190235	49200235
chr12	98030130	98040130	chr12	97890641	97900641
chr12	45680610	45690610	chr12	45118862	45128862
chr12	118801684	118811684	chr12	117778972	117788972
chr12	35450343	35460343	chr12	35419946	35429946
chr12	96808794	96818794	chr12	96249471	96259471
chr12	48848469	48858469	chr12	48040705	48050705
chr12	133649928	133659928	chr12	132589069	132599069
chr12	13759937	13769937	chr12	13689514	13699514
chr12	1560133	1570133	chr12	1169688	1179688
chr12	16489233	16499233	chr12	16150308	16160308
chr12	133559429	133569429	chr12	132651912	132661912
chr12	109829268	109839268	chr12	109319810	109329810
chr12	43747815	43757815	chr12	43741174	43751174
chr12	118908412	118918412	chr12	117760406	117770406
chr12	97249628	97259628	chr12	96880233	96890233
chr12	39310048	39320048	chr12	39240176	39250176
chr12	118979787	118989787	chr12	117750253	117760253
chr12	130300428	130310428	chr12	129578818	129588818
chr12	100060683	100070683	chr12	99760587	99770587
chr12	116960397	116970397	chr12	116560528	116570528
chr12	62859857	62869857	chr12	61919763	61929763
chr12	117529274	117539274	chr12	117120624	117130624
chr12	110850140	110860140	chr12	110760264	110770264
chr12	96040294	96050294	chr12	95509266	95519266
chr12	119021361	119031361	chr12	117730315	117740315
chr12	39789131	39799131	chr12	39781808	39791808
chr12	113380135	113390135	chr12	113369903	113379903
chr12	119801502	119811502	chr12	119130238	119140238
chr12	25140584	25150584	chr12	24950992	24960992
chr12	6759542	6769542	chr12	6739933	6749933
chr12	119818687	119828687	chr12	119110174	119120174
chr12	123729532	123739532	chr12	123719753	123729753
chr12	34988904	34998904	chr12	34759524	34769524
chr12	22209169	22219169	chr12	21562259	21572259
chr12	106410357	106420357	chr12	106170606	106180606
chr12	16131453	16141453	chr12	15909155	15919155
chr12	2420441	2430441	chr12	2220012	2230012
chr12	15159712	15169712	chr12	14780060	14790060
chr12	5661016	5671016	chr12	5400939	5410939
chr12	96771288	96781288	chr12	96279823	96289823
chr12	40490305	40500305	chr12	40389632	40399632
chr12	42239748	42249748	chr12	42129887	42139887
chr12	33859102	33869102	chr12	33830276	33840276
chr12	135191798	135201798	chr12	134939187	134949187
chr12	105649834	105659834	chr12	104781035	104791035
chr12	33069197	33079197	chr12	32820239	32830239
chr12	133557888	133567888	chr12	132800741	132810741
chr12	36779545	36789545	chr12	36759970	36769970
chr12	66790302	66800302	chr12	66260069	66270069
chr12	107769744	107779744	chr12	107239950	107249950
chr12	122739027	122749027	chr12	122129001	122139001
chr12	16118443	16128443	chr12	15909637	15919637
chr12	61278456	61288456	chr12	60270079	60280079
chr12	121521173	121531173	chr12	121331209	121341209
chr12	24750671	24760671	chr12	24549723	24559723
chr12	48890562	48900562	chr12	48040889	48050889
chr12	107630005	107640005	chr12	107319508	107329508
chr12	91580538	91590538	chr12	91270218	91280218
chr12	109048216	109058216	chr12	108310211	108320211
chr12	47480767	47490767	chr12	46799592	46809592
chr12	85860707	85870707	chr12	85500170	85510170
chr12	11709209	11719209	chr12	11390702	11400702
chr12	44850671	44860671	chr12	44611107	44621107
chr12	37449735	37459735	chr12	36979669	36989669
chr12	110588829	110598829	chr12	110110321	110120321
chr12	89690664	89700664	chr12	88530127	88540127
chr12	61220728	61230728	chr12	60428699	60438699
chr12	83040166	83050166	chr12	82810662	82820662
chr12	71719417	71729417	chr12	71570284	71580284
chr12	117519576	117529576	chr12	117310204	117320204
chr12	95178942	95188942	chr12	94030453	94040453
chr12	92759753	92769753	chr12	92140552	92150552
chr12	72589290	72599290	chr12	72030645	72040645
chr12	113879762	113889762	chr12	113790590	113800590
chr12	65409747	65419747	chr12	64819742	64829742
chr12	70850792	70860792	chr12	70800155	70810155
chr12	40279588	40289588	chr12	40139996	40149996
chr12	58389743	58399743	chr12	58079022	58089022
chr12	63390379	63400379	chr12	63110779	63120779
chr12	36248647	36258647	chr12	36239863	36249863
chr12	27240067	27250067	chr12	26890110	26900110
chr12	108289168	108299168	chr12	108169980	108179980
chr12	101128828	101138828	chr12	99769118	99779118
chr12	6300211	6310211	chr12	6189996	6199996
chr12	118861956	118871956	chr12	118020269	118030269
chr12	65920389	65930389	chr12	65720191	65730191
chr12	6750455	6760455	chr12	6618689	6628689
chr12	68039389	68049389	chr12	67839737	67849737
chr12	72369326	72379326	chr12	72050582	72060582
chr12	34740046	34750046	chr12	34630302	34640302
chr12	16150538	16160538	chr12	15900589	15910589
chr12	119040309	119050309	chr12	117760507	117770507
chr12	62620299	62630299	chr12	61910604	61920604
chr12	133971669	133981669	chr12	133662085	133672085
chr12	84509040	84519040	chr12	84079763	84089763
chr12	33719741	33729741	chr12	33669531	33679531
chr12	1363268	1373268	chr12	1321043	1331043
chr12	65989799	65999799	chr12	65980411	65990411
chr12	35549705	35559705	chr12	35459910	35469910
chr12	88430051	88440051	chr12	87989668	87999668
chr12	128259919	128269919	chr12	127900862	127910862
chr12	15059744	15069744	chr12	14839899	14849899
chr12	133568952	133578952	chr12	132578622	132588622
chr12	29040388	29050388	chr12	28370446	28380446
chr12	4471151	4481151	chr12	4269500	4279500
chr12	45969386	45979386	chr12	45110755	45120755
chr12	62919434	62929434	chr12	61939781	61949781
chr12	61121089	61131089	chr12	59909553	59919553
chr12	95089756	95099756	chr12	94050000	94060000
chr12	37710993	37720993	chr12	37510246	37520246
chr12	118861493	118871493	chr12	117830707	117840707
chr12	109780383	109790383	chr12	109339710	109349710
chr12	83170595	83180595	chr12	82829426	82839426
chr12	78709604	78719604	chr12	78369372	78379372
chr12	9429218	9439218	chr12	9320006	9330006
chr12	88460853	88470853	chr12	87959485	87969485
chr12	43229103	43239103	chr12	43000692	43010692
chr12	118898288	118908288	chr12	117730843	117740843
chr12	102419625	102429625	chr12	102160631	102170631
chr12	32648914	32658914	chr12	32609294	32619294
chr12	72749583	72759583	chr12	72050582	72060582
chr12	98098871	98108871	chr12	97841142	97851142
chr12	119770693	119780693	chr12	119100817	119110817
chr12	133529616	133539616	chr12	132580084	132590084
chr12	39429782	39439782	chr12	39410230	39420230
chr12	12560583	12570583	chr12	12129437	12139437
chr12	105610401	105620401	chr12	104780584	104790584
chr12	70798731	70808731	chr12	70429783	70439783
chr12	80290550	80300550	chr12	80079182	80089182
chr12	509920	519920	chr12	439860	449860
chr12	38310499	38320499	chr12	38159715	38169715
chr12	61220902	61230902	chr12	60289090	60299090
chr12	121531153	121541153	chr12	121318783	121328783
chr12	119021066	119031066	chr12	117768298	117778298
chr12	32999999	33009999	chr12	32900046	32910046
chr12	63810013	63820013	chr12	63520197	63530197
chr12	128261153	128271153	chr12	127809759	127819759
chr12	25829322	25839322	chr12	25429753	25439753
chr12	24320806	24330806	chr12	23679134	23689134
chr12	33179485	33189485	chr12	33171933	33181933
chr12	36611090	36621090	chr12	36519757	36529757
chr12	117789905	117799905	chr12	117569934	117579934
chr12	32439905	32449905	chr12	32419774	32429774
chr12	117020715	117030715	chr12	116580469	116590469
chr12	107769461	107779461	chr12	107070371	107080371
chr12	25819925	25829925	chr12	25278733	25288733
chr12	78339655	78349655	chr12	77820487	77830487
chr12	119740062	119750062	chr12	119189839	119199839
chr12	35040179	35050179	chr12	34799629	34809629
chr12	127750329	127760329	chr12	127539859	127549859
chr12	62919330	62929330	chr12	61850688	61860688
chr12	106389607	106399607	chr12	105820677	105830677
chr12	66779098	66789098	chr12	66270337	66280337
chr12	101730278	101740278	chr12	101521015	101531015
chr12	33049895	33059895	chr12	32868350	32878350
chr12	26579541	26589541	chr12	25880394	25890394
chr12	4471279	4481279	chr12	4180501	4190501
chr12	58420031	58430031	chr12	58078963	58088963
chr12	40500253	40510253	chr12	40400688	40410688
chr12	15010262	15020262	chr12	14849363	14859363
chr12	90478699	90488699	chr12	88519748	88529748
chr12	71740563	71750563	chr12	71500141	71510141
chr12	2070152	2080152	chr12	1930396	1940396
chr12	110449677	110459677	chr12	110080898	110090898
chr12	88420036	88430036	chr12	87950969	87960969
chr12	127059894	127069894	chr12	126760565	126770565
chr12	102420445	102430445	chr12	101859426	101869426
chr12	119750860	119760860	chr12	119109974	119119974
chr12	11710123	11720123	chr12	11259173	11269173
chr12	114999425	115009425	chr12	114991827	115001827
chr12	6559588	6569588	chr12	6429658	6439658
chr12	39019587	39029587	chr12	38490395	38500395
chr12	66829565	66839565	chr12	66197790	66207790
chr12	24350022	24360022	chr12	23771240	23781240
chr12	81778957	81788957	chr12	80521300	80531300
chr12	32980488	32990488	chr12	32810336	32820336
chr12	112769377	112779377	chr12	112670134	112680134
chr12	32409125	32419125	chr12	32400991	32410991
chr12	949717	959717	chr12	590492	600492
chr12	46089659	46099659	chr12	45200131	45210131
chr12	117621280	117631280	chr12	117090622	117100622
chr12	61249117	61259117	chr12	60279458	60289458
chr12	120989382	120999382	chr12	120458746	120468746
chr12	12880771	12890771	chr12	12711820	12721820
chr12	120989960	120999960	chr12	120811384	120821384
chr12	62819831	62829831	chr12	61979292	61989292
chr12	36920584	36930584	chr12	36839939	36849939
chr12	102469899	102479899	chr12	101819508	101829508
chr12	11070022	11080022	chr12	10720191	10730191
chr12	14988507	14998507	chr12	14840470	14850470
chr12	9660620	9670620	chr12	9490821	9500821
chr12	116997879	117007879	chr12	116570984	116580984
chr12	1728402	1738402	chr12	1159426	1169426
chr12	90552343	90562343	chr12	89101398	89111398
chr12	88412606	88422606	chr12	87998753	88008753
chr12	24228113	24238113	chr12	23609135	23619135
chr12	104649591	104659591	chr12	104630717	104640717
chr12	25160248	25170248	chr12	24970924	24980924
chr12	71709681	71719681	chr12	71559266	71569266
chr12	66819773	66829773	chr12	66289996	66299996
chr12	96828923	96838923	chr12	96338775	96348775
chr12	46259711	46269711	chr12	46160514	46170514
chr12	111171387	111181387	chr12	110990369	111000369
chr12	126269655	126279655	chr12	126240198	126250198
chr12	37660771	37670771	chr12	37501485	37511485
chr12	24831359	24841359	chr12	24539767	24549767
chr12	13279355	13289355	chr12	12931171	12941171
chr12	32110005	32120005	chr12	32090511	32100511
chr12	111439658	111449658	chr12	111059556	111069556
chr12	31830596	31840596	chr12	30689176	30699176
chr12	7160779	7170779	chr12	7068917	7078917
chr12	6710986	6720986	chr12	6670693	6680693
chr12	123797132	123807132	chr12	123790770	123800770
chr12	82651239	82661239	chr12	81910560	81920560
chr12	11069488	11079488	chr12	10641413	10651413
chr12	47579629	47589629	chr12	46791813	46801813
chr12	33170402	33180402	chr12	33159901	33169901
chr12	102420091	102430091	chr12	102030396	102040396
chr12	71170003	71180003	chr12	71009375	71019375
chr12	37670420	37680420	chr12	37520410	37530410
chr12	40269506	40279506	chr12	40130598	40140598
chr12	135382592	135392592	chr12	134991120	135001120
chr12	34539456	34549456	chr12	34200510	34210510
chr12	83699886	83709886	chr12	83250380	83260380
chr12	119859730	119869730	chr12	119120538	119130538
chr12	48309044	48319044	chr12	48049406	48059406
chr12	61440024	61450024	chr12	60040601	60050601
chr12	124220578	124230578	chr12	124009451	124019451
chr12	111460655	111470655	chr12	110918796	110928796
chr12	39330289	39340289	chr12	39249720	39259720
chr12	39739234	39749234	chr12	39730988	39740988
chr12	16458819	16468819	chr12	16189015	16199015
chr12	108870834	108880834	chr12	108389421	108399421
chr12	40568932	40578932	chr12	40369421	40379421
chr12	111590281	111600281	chr12	111541033	111551033
chr12	35428845	35438845	chr12	35410627	35420627
chr12	105689656	105699656	chr12	104799196	104809196
chr12	114559907	114569907	chr12	114540048	114550048
chr12	34870255	34880255	chr12	34779078	34789078
chr12	62969295	62979295	chr12	61810637	61820637
chr12	102159729	102169729	chr12	101820394	101830394
chr12	6770022	6780022	chr12	6720889	6730889
chr12	13270709	13280709	chr12	13049650	13059650
chr12	14528510	14538510	chr12	13849378	13859378
chr12	128028829	128038829	chr12	128021481	128031481
chr12	67680924	67690924	chr12	66860026	66870026
chr12	107760448	107770448	chr12	107310703	107320703
chr12	35970333	35980333	chr12	35900444	35910444
chr12	61400031	61410031	chr12	60260068	60270068
chr12	32219828	32229828	chr12	32070398	32080398
chr12	109900493	109910493	chr12	109309489	109319489
chr12	2939747	2949747	chr12	2861443	2871443
chr12	27179957	27189957	chr12	26890056	26900056
chr12	2420015	2430015	chr12	2180541	2190541
chr12	95280240	95290240	chr12	94049807	94059807
chr12	96689003	96699003	chr12	96269670	96279670
chr12	101149937	101159937	chr12	99761296	99771296
chr12	111459865	111469865	chr12	111010380	111020380
chr12	61259936	61269936	chr12	60639968	60649968
chr12	64749913	64759913	chr12	64209561	64219561
chr12	31439252	31449252	chr12	30599610	30609610
chr12	108290237	108300237	chr12	108189995	108199995
chr12	62788970	62798970	chr12	61929912	61939912
chr12	117528626	117538626	chr12	117140562	117150562
chr12	104498843	104508843	chr12	104250892	104260892
chr12	127799690	127809690	chr12	127501348	127511348
chr12	3729713	3739713	chr12	3500187	3510187
chr12	78339590	78349590	chr12	77759816	77769816
chr12	95259598	95269598	chr12	94029590	94039590
chr12	109040257	109050257	chr12	108359839	108369839
chr12	136930521	136940521	chr12	136851468	136861468
chr12	133549380	133559380	chr12	132819448	132829448
chr12	22679892	22689892	chr12	22360357	22370357
chr12	6059928	6069928	chr12	5420703	5430703
chr12	75510479	75520479	chr12	74520093	74530093
chr12	87970951	87980951	chr12	87689388	87699388
chr12	86310340	86320340	chr12	85150343	85160343
chr12	32209145	32219145	chr12	32190712	32200712
chr12	136500193	136510193	chr12	136460335	136470335
chr12	106379940	106389940	chr12	105820726	105830726
chr12	109821082	109831082	chr12	109329636	109339636
chr12	134438212	134448212	chr12	133980651	133990651
chr12	28519480	28529480	chr12	27721169	27731169
chr12	120291359	120301359	chr12	120169651	120179651
chr12	19859901	19869901	chr12	19101148	19111148
chr12	40580651	40590651	chr12	40379805	40389805
chr12	3639605	3649605	chr12	3519119	3529119
chr12	40228960	40238960	chr12	40159867	40169867
chr12	116228941	116238941	chr12	116189867	116199867
chr12	24019492	24029492	chr12	23521008	23531008
chr12	133549128	133559128	chr12	132760835	132770835
chr12	117500420	117510420	chr12	117141674	117151674
chr12	83698788	83708788	chr12	82909006	82919006
chr12	95070698	95080698	chr12	94041538	94051538
chr12	59391248	59401248	chr12	59159113	59169113
chr12	118558972	118568972	chr12	117790780	117800780
chr12	95269124	95279124	chr12	94039956	94049956
chr12	7982739	7992739	chr12	7960824	7970824
chr12	71198831	71208831	chr12	70970722	70980722
chr12	92749730	92759730	chr12	92141155	92151155
chr12	110539973	110549973	chr12	110060081	110070081
chr12	58350263	58360263	chr12	58099917	58109917
chr12	24769195	24779195	chr12	24521047	24531047
chr12	113390167	113400167	chr12	113330420	113340420
chr12	120829001	120839001	chr12	120359923	120369923
chr12	133560367	133570367	chr12	132691129	132701129
chr12	47461171	47471171	chr12	46689880	46699880
chr12	105590156	105600156	chr12	104809325	104819325
chr12	12590089	12600089	chr12	12219870	12229870
chr12	84471014	84481014	chr12	84098750	84108750
chr12	97599634	97609634	chr12	97370042	97380042
chr12	91939474	91949474	chr12	91659208	91669208
chr12	12040501	12050501	chr12	11241614	11251614
chr12	70779500	70789500	chr12	70468789	70478789
chr12	12600094	12610094	chr12	12039889	12049889
chr12	118569348	118579348	chr12	117768405	117778405
chr12	39349544	39359544	chr12	39230624	39240624
chr12	88411578	88421578	chr12	87979427	87989427
chr12	900264	910264	chr12	590659	600659
chr12	80280107	80290107	chr12	80110370	80120370
chr12	59140002	59150002	chr12	58408931	58418931
chr12	36119328	36129328	chr12	36111710	36121710
chr12	7239630	7249630	chr12	7220027	7230027
chr12	20140516	20150516	chr12	19088779	19098779
chr12	31269060	31279060	chr12	30660846	30670846
chr12	1709630	1719630	chr12	1218916	1228916
chr12	108979930	108989930	chr12	108360127	108370127
chr12	32499797	32509797	chr12	32409181	32419181
chr12	104600112	104610112	chr12	104319954	104329954
chr12	59089987	59099987	chr12	58429065	58439065
chr12	125039646	125049646	chr12	124880017	124890017
chr12	37450078	37460078	chr12	36921008	36931008
chr12	110370174	110380174	chr12	110099378	110109378
chr12	99290917	99300917	chr12	98789313	98799313
chr12	99149220	99159220	chr12	99140736	99150736
chr12	81778398	81788398	chr12	80478967	80488967
chr12	36889923	36899923	chr12	36880762	36890762
chr12	106361308	106371308	chr12	105759373	105769373
chr12	31448512	31458512	chr12	30689858	30699858
chr12	110530204	110540204	chr12	110079968	110089968
chr12	2078613	2088613	chr12	1939540	1949540
chr12	121199771	121209771	chr12	121190888	121200888
chr12	110729949	110739949	chr12	110669951	110679951
chr12	12909429	12919429	chr12	12609777	12619777
chr12	25149917	25159917	chr12	24940594	24950594
chr12	118861244	118871244	chr12	117989366	117999366
chr12	105670666	105680666	chr12	104780709	104790709
chr12	46061072	46071072	chr12	45031676	45041676
chr12	24740124	24750124	chr12	24548889	24558889
chr12	35839433	35849433	chr12	35819887	35829887
chr12	114609377	114619377	chr12	114600256	114610256
chr12	111429537	111439537	chr12	111149422	111159422
chr12	113870796	113880796	chr12	113699747	113709747
chr12	22889803	22899803	chr12	22349902	22359902
chr12	133649522	133659522	chr12	132799401	132809401
chr12	104100205	104110205	chr12	103749861	103759861
chr12	130299621	130309621	chr12	129619114	129629114
chr12	14519611	14529611	chr12	13850080	13860080
chr12	120739348	120749348	chr12	120359237	120369237
chr12	121529742	121539742	chr12	121349958	121359958
chr12	40509083	40519083	chr12	40420678	40430678
chr12	25830698	25840698	chr12	25361025	25371025
chr12	41429133	41439133	chr12	41310486	41320486
chr12	89481304	89491304	chr12	88501688	88511688
chr12	11769754	11779754	chr12	11250075	11260075
chr12	137068658	137078658	chr12	136860986	136870986
chr12	61250292	61260292	chr12	60099528	60109528
chr12	135330262	135340262	chr12	134968620	134978620
chr12	106428101	106438101	chr12	105769400	105779400
chr12	86299428	86309428	chr12	85439998	85449998
chr12	18261885	18271885	chr12	17569667	17579667
chr12	40249971	40259971	chr12	40210618	40220618
chr12	88419803	88429803	chr12	88129654	88139654
chr12	106427999	106437999	chr12	105791075	105801075
chr12	42880220	42890220	chr12	42650662	42660662
chr12	59879093	59889093	chr12	59720636	59730636
chr12	89408766	89418766	chr12	88009188	88019188
chr12	111478887	111488887	chr12	111170551	111180551
chr12	91949868	91959868	chr12	91649657	91659657
chr12	81789478	81799478	chr12	80570937	80580937
chr12	111359719	111369719	chr12	110968156	110978156
chr12	96700108	96710108	chr12	96221786	96231786
chr12	37670058	37680058	chr12	37629906	37639906
chr12	121549821	121559821	chr12	121320045	121330045
chr12	37229049	37239049	chr12	36929976	36939976
chr12	62759654	62769654	chr12	61939477	61949477
chr12	94881033	94891033	chr12	94039849	94049849
chr12	2400407	2410407	chr12	2199456	2209456
chr12	91939443	91949443	chr12	91699169	91709169
chr12	37479344	37489344	chr12	36940778	36950778
chr12	40239455	40249455	chr12	40210201	40220201
chr12	78359410	78369410	chr12	78349809	78359809
chr12	48810652	48820652	chr12	48450861	48460861
chr12	42230602	42240602	chr12	42189589	42199589
chr12	99259607	99269607	chr12	98800014	98810014
chr12	118740400	118750400	chr12	117890092	117900092
chr12	76178882	76188882	chr12	74521164	74531164
chr12	24340645	24350645	chr12	23591099	23601099
chr12	122719753	122729753	chr12	121980723	121990723
chr12	35808654	35818654	chr12	35779577	35789577
chr12	72678909	72688909	chr12	72059692	72069692
chr12	1919681	1929681	chr12	1799800	1809800
chr12	101779397	101789397	chr12	101490709	101500709
chr12	72489234	72499234	chr12	72050479	72060479
chr12	99269584	99279584	chr12	99038948	99048948
chr12	62779161	62789161	chr12	61959678	61969678
chr12	109878800	109888800	chr12	109451185	109461185
chr12	72740321	72750321	chr12	72050330	72060330
chr12	123700495	123710495	chr12	123590304	123600304
chr12	122649802	122659802	chr12	122070199	122080199
chr12	22198945	22208945	chr12	21390133	21400133
chr12	6589776	6599776	chr12	6310904	6320904
chr12	21280302	21290302	chr12	20471154	20481154
chr12	18160074	18170074	chr12	17559300	17569300
chr12	44469060	44479060	chr12	44289553	44299553
chr12	46279314	46289314	chr12	46160192	46170192
chr12	112770464	112780464	chr12	112639500	112649500
chr12	9827730	9837730	chr12	9823172	9833172
chr12	133600576	133610576	chr12	132750816	132760816
chr12	96519889	96529889	chr12	96230068	96240068
chr12	35779593	35789593	chr12	35711277	35721277
chr12	6999055	7009055	chr12	6919445	6929445
chr12	126009860	126019860	chr12	125930919	125940919
chr12	88449704	88459704	chr12	87688478	87698478
chr12	113319928	113329928	chr12	113142263	113152263
chr12	25179610	25189610	chr12	24959898	24969898
chr12	125959581	125969581	chr12	125939943	125949943
chr12	14970602	14980602	chr12	14840433	14850433
chr12	990642	1000642	chr12	590597	600597
chr12	46080403	46090403	chr12	45091771	45101771
chr12	71729157	71739157	chr12	71390907	71400907
chr12	89299451	89309451	chr12	88529939	88539939
chr12	41082345	41092345	chr12	41019266	41029266
chr12	11149001	11159001	chr12	10669254	10679254
chr12	109790009	109800009	chr12	109539689	109549689
chr12	40530210	40540210	chr12	40449206	40459206
chr12	109058452	109068452	chr12	108338921	108348921
chr12	20958883	20968883	chr12	20459087	20469087
chr12	92699476	92709476	chr12	92149571	92159571
chr12	92729956	92739956	chr12	92199870	92209870
chr12	24360927	24370927	chr12	23570831	23580831
chr12	114340722	114350722	chr12	114060920	114070920
chr12	78369517	78379517	chr12	78360555	78370555
chr12	117590981	117600981	chr12	117140652	117150652
chr12	94010564	94020564	chr12	93599820	93609820
chr12	95080372	95090372	chr12	94489494	94499494
chr12	102550421	102560421	chr12	102169848	102179848
chr12	12009134	12019134	chr12	11740267	11750267
chr12	119040172	119050172	chr12	117769533	117779533
chr12	13789444	13799444	chr12	13519459	13529459
chr12	31260456	31270456	chr12	30639886	30649886
chr12	40019228	40029228	chr12	39939959	39949959
chr12	102560055	102570055	chr12	101818850	101828850
chr12	111469811	111479811	chr12	111050287	111060287
chr12	113390213	113400213	chr12	113348812	113358812
chr12	7410549	7420549	chr12	7380172	7390172
chr12	66789954	66799954	chr12	66290096	66300096
chr12	59089515	59099515	chr12	58899949	58909949
chr12	58380449	58390449	chr12	58129956	58139956
chr12	75318951	75328951	chr12	74518385	74528385
chr12	1900669	1910669	chr12	1809385	1819385
chr12	32479870	32489870	chr12	32389945	32399945
chr12	124239798	124249798	chr12	123979038	123989038
chr12	16140201	16150201	chr12	15939751	15949751
chr12	128250191	128260191	chr12	127820138	127830138
chr12	42929220	42939220	chr12	42541047	42551047
chr12	32179355	32189355	chr12	32100006	32110006
chr12	57320570	57330570	chr12	56850641	56860641
chr12	118680331	118690331	chr12	117768403	117778403
chr12	109799410	109809410	chr12	109347190	109357190
chr12	11159091	11169091	chr12	10659824	10669824
chr12	119369253	119379253	chr12	119139898	119149898
chr12	112379017	112389017	chr12	112340091	112350091
chr12	109879804	109889804	chr12	109310104	109320104
chr12	37449506	37459506	chr12	37198667	37208667
chr12	37670885	37680885	chr12	37490396	37500396
chr12	13149381	13159381	chr12	12950692	12960692
chr12	72709283	72719283	chr12	71909510	71919510
chr12	119299135	119309135	chr12	119190421	119200421
chr12	102479262	102489262	chr12	101829996	101839996
chr12	6559241	6569241	chr12	6490553	6500553
chr12	72540154	72550154	chr12	72061109	72071109
chr12	12899609	12909609	chr12	12639178	12649178
chr12	35949990	35959990	chr12	35870032	35880032
chr12	95350491	95360491	chr12	94030675	94040675
chr12	24779630	24789630	chr12	24569686	24579686
chr12	127460942	127470942	chr12	127211090	127221090
chr12	31269018	31279018	chr12	30630010	30640010
chr12	62769090	62779090	chr12	61830338	61840338
chr12	41269130	41279130	chr12	41261778	41271778
chr12	93980115	93990115	chr12	93819183	93829183
chr12	33450015	33460015	chr12	33360818	33370818
chr12	58291354	58301354	chr12	58100592	58110592
chr12	71748887	71758887	chr12	71370087	71380087
chr12	19880275	19890275	chr12	18949218	18959218
chr12	37670650	37680650	chr12	37619926	37629926
chr12	34009187	34019187	chr12	33970305	33980305
chr12	127719603	127729603	chr12	127539307	127549307
chr12	111479475	111489475	chr12	111210704	111220704
chr12	82617312	82627312	chr12	81811703	81821703
chr12	13280954	13290954	chr12	13049802	13059802
chr12	92058046	92068046	chr12	91680506	91690506
chr12	35039973	35049973	chr12	34769618	34779618
chr12	92830452	92840452	chr12	92140035	92150035
chr12	111449060	111459060	chr12	111179249	111189249
chr12	103929815	103939815	chr12	103630072	103640072
chr12	61188707	61198707	chr12	60440104	60450104
chr12	84780886	84790886	chr12	84098624	84108624
chr12	8148808	8158808	chr12	8030544	8040544
chr12	111449713	111459713	chr12	110919851	110929851
chr12	33309178	33319178	chr12	33258838	33268838
chr12	121900637	121910637	chr12	121601050	121611050
chr12	111479717	111489717	chr12	111179742	111189742
chr12	111489518	111499518	chr12	111020249	111030249
chr12	68780204	68790204	chr12	68570642	68580642
chr12	133629230	133639230	chr12	132621439	132631439
chr12	95249387	95259387	chr12	94369473	94379473
chr12	118868135	118878135	chr12	117900186	117910186
chr12	2448838	2458838	chr12	2191664	2201664
chr12	44208379	44218379	chr12	44201012	44211012
chr12	118820475	118830475	chr12	117730926	117740926
chr12	104200359	104210359	chr12	104140665	104150665
chr12	113398643	113408643	chr12	113391174	113401174
chr12	32509291	32519291	chr12	32409202	32419202
chr12	32179948	32189948	chr12	32089154	32099154
chr12	117030425	117040425	chr12	116580710	116590710
chr12	80490079	80500079	chr12	80350948	80360948
chr12	41082366	41092366	chr12	40989883	40999883
chr12	16139863	16149863	chr12	15839332	15849332
chr12	118899443	118909443	chr12	117700868	117710868
chr12	82149688	82159688	chr12	81960434	81970434
chr12	25859423	25869423	chr12	25410578	25420578
chr12	38029916	38039916	chr12	37960193	37970193
chr12	102450104	102460104	chr12	101810377	101820377
chr12	68030656	68040656	chr12	67840487	67850487
chr12	124879548	124889548	chr12	124870721	124880721
chr12	3670711	3680711	chr12	3518642	3528642
chr12	39118819	39128819	chr12	39111252	39121252
chr12	72570379	72580379	chr12	72050227	72060227
chr12	92648953	92658953	chr12	92170498	92180498
chr12	39349876	39359876	chr12	39210623	39220623
chr12	112798880	112808880	chr12	112630235	112640235
chr12	127730148	127740148	chr12	127528858	127538858
chr12	90581142	90591142	chr12	88829365	88839365
chr12	110569771	110579771	chr12	110110112	110120112
chr12	113779517	113789517	chr12	113770498	113780498
chr12	124909067	124919067	chr12	124900592	124910592
chr12	12420499	12430499	chr12	12109616	12119616
chr12	51240193	51250193	chr12	51029824	51039824
chr12	61259842	61269842	chr12	60490386	60500386
chr12	48789637	48799637	chr12	48059310	48069310
chr12	6759393	6769393	chr12	6659381	6669381
chr12	37799976	37809976	chr12	37789384	37799384
chr12	37809947	37819947	chr12	37767980	37777980
chr12	127038686	127048686	chr12	126770511	126780511
chr12	92719762	92729762	chr12	92199271	92209271
chr12	33040975	33050975	chr12	32799990	32809990
chr12	16479479	16489479	chr12	16160001	16170001
chr12	71169887	71179887	chr12	70961087	70971087
chr12	61280529	61290529	chr12	60160141	60170141
chr12	33798894	33808894	chr12	33779811	33789811
chr12	65390414	65400414	chr12	64848831	64858831
chr12	97259793	97269793	chr12	96840044	96850044
chr12	6068739	6078739	chr12	5460257	5470257
chr12	118899161	118909161	chr12	117780093	117790093
chr12	109861942	109871942	chr12	109330299	109340299
chr12	41750162	41760162	chr12	41481013	41491013
chr12	128249986	128259986	chr12	127809732	127819732
chr12	13769388	13779388	chr12	13660344	13670344
chr12	133519962	133529962	chr12	132800187	132810187
chr12	24349379	24359379	chr12	23639020	23649020
chr12	87039955	87049955	chr12	86320942	86330942
chr12	36580247	36590247	chr12	36520621	36530621
chr12	91939428	91949428	chr12	91671015	91681015
chr12	82199882	82209882	chr12	81819774	81829774
chr12	98080192	98090192	chr12	97889620	97899620
chr12	7130125	7140125	chr12	7060379	7070379
chr12	2429086	2439086	chr12	2199086	2209086
chr12	12020341	12030341	chr12	11781345	11791345
chr12	71179765	71189765	chr12	70989882	70999882
chr12	32180069	32190069	chr12	32079018	32089018
chr12	66799995	66809995	chr12	66139605	66149605
chr12	91979842	91989842	chr12	91620331	91630331
chr12	91910547	91920547	chr12	91649748	91659748
chr12	95160264	95170264	chr12	94040638	94050638
chr12	33000683	33010683	chr12	32889026	32899026
chr12	109089664	109099664	chr12	108298767	108308767
chr12	37449896	37459896	chr12	37260185	37270185
chr12	105629890	105639890	chr12	104778304	104788304
chr12	58269754	58279754	chr12	58260566	58270566
chr12	28369760	28379760	chr12	27710783	27720783
chr12	71209770	71219770	chr12	71000009	71010009
chr12	14559702	14569702	chr12	14100268	14110268
chr12	32569287	32579287	chr12	32560510	32570510
chr12	104210135	104220135	chr12	104179808	104189808
chr12	41708972	41718972	chr12	41460945	41470945
chr12	71169943	71179943	chr12	70999738	71009738
chr12	72660816	72670816	chr12	72060977	72070977
chr12	4740475	4750475	chr12	4601053	4611053
chr12	95218968	95228968	chr12	94059196	94069196
chr12	34510029	34520029	chr12	34200247	34210247
chr12	106150112	106160112	chr12	105821524	105831524
chr12	40938755	40948755	chr12	40930401	40940401
chr12	115499223	115509223	chr12	115310646	115320646
chr12	118610811	118620811	chr12	117768557	117778557
chr12	123289470	123299470	chr12	123280424	123290424
chr12	62559489	62569489	chr12	61939525	61949525
chr12	72710274	72720274	chr12	71970129	71980129
chr12	65379523	65389523	chr12	64819742	64829742
chr12	72720601	72730601	chr12	71980146	71990146
chr12	43660088	43670088	chr12	43051843	43061843
chr12	64750259	64760259	chr12	64219216	64229216
chr12	36000888	36010888	chr12	35809690	35819690
chr12	113270093	113280093	chr12	113149320	113159320
chr12	126200498	126210498	chr12	126000796	126010796
chr12	93970559	93980559	chr12	93640464	93650464
chr12	33559924	33569924	chr12	33550796	33560796
chr12	13239773	13249773	chr12	12939502	12949502
chr12	47498008	47508008	chr12	46769383	46779383
chr12	58360049	58370049	chr12	58100233	58110233
chr12	69189693	69199693	chr12	68869253	68879253
chr12	96060772	96070772	chr12	95458883	95468883
chr12	62920273	62930273	chr12	61861062	61871062
chr12	6759527	6769527	chr12	6730129	6740129
chr12	94019189	94029189	chr12	93610814	93620814
chr12	65320228	65330228	chr12	64820300	64830300
chr12	108048479	108058479	chr12	108040413	108050413
chr12	109810667	109820667	chr12	109360947	109370947
chr12	109799062	109809062	chr12	109370249	109380249
chr12	109879521	109889521	chr12	109510398	109520398
chr12	36018825	36028825	chr12	35849574	35859574
chr12	520526	530526	chr12	428964	438964
chr12	32219899	32229899	chr12	32190199	32200199
chr12	15069504	15079504	chr12	14830231	14840231
chr12	33049547	33059547	chr12	32780770	32790770
chr12	32508785	32518785	chr12	32490375	32500375
chr12	59860162	59870162	chr12	59700555	59710555
chr12	37419761	37429761	chr12	36940783	36950783
chr12	130187464	130197464	chr12	129648921	129658921
chr12	4691210	4701210	chr12	4601258	4611258
chr12	107710721	107720721	chr12	107269565	107279565
chr12	82678879	82688879	chr12	81959468	81969468
chr12	47509580	47519580	chr12	46769689	46779689
chr12	91560413	91570413	chr12	90729709	90739709
chr12	105580474	105590474	chr12	105139316	105149316
chr12	44809993	44819993	chr12	44630941	44640941
chr12	14988548	14998548	chr12	14849196	14859196
chr12	111480103	111490103	chr12	110890777	110900777
chr12	36400204	36410204	chr12	36360667	36370667
chr12	32970223	32980223	chr12	32838511	32848511
chr12	33420266	33430266	chr12	33360158	33370158
chr12	119309589	119319589	chr12	119239937	119249937
chr12	62601082	62611082	chr12	61918623	61928623
chr12	105660681	105670681	chr12	104772043	104782043
chr12	102439696	102449696	chr12	101840454	101850454
chr12	119790770	119800770	chr12	119109661	119119661
chr12	42209647	42219647	chr12	42190226	42200226
chr12	127649755	127659755	chr12	127528862	127538862
chr12	96460174	96470174	chr12	96291201	96301201
chr12	72859605	72869605	chr12	72009170	72019170
chr12	38249284	38259284	chr12	38228741	38238741
chr12	37449836	37459836	chr12	36968961	36978961
chr12	125980389	125990389	chr12	125939892	125949892
chr12	126391066	126401066	chr12	126301500	126311500
chr12	15060292	15070292	chr12	14812918	14822918
chr12	118850008	118860008	chr12	118150404	118160404
chr12	71190759	71200759	chr12	70978861	70988861
chr12	6309492	6319492	chr12	6259644	6269644
chr12	105728812	105738812	chr12	104829286	104839286
chr12	84800742	84810742	chr12	84071110	84081110
chr12	118760140	118770140	chr12	117766974	117776974
chr12	37199324	37209324	chr12	36929901	36939901
chr12	40239666	40249666	chr12	40201401	40211401
chr12	32999561	33009561	chr12	32830061	32840061
chr12	111199217	111209217	chr12	110960700	110970700
chr12	119830384	119840384	chr12	119389641	119399641
chr12	91969238	91979238	chr12	91630474	91640474
chr12	5230554	5240554	chr12	5149649	5159649
chr12	12509628	12519628	chr12	12120205	12130205
chr12	65889567	65899567	chr12	65719892	65729892
chr12	7219313	7229313	chr12	7210057	7220057
chr12	7129977	7139977	chr12	7099796	7109796
chr12	1670442	1680442	chr12	1160364	1170364
chr12	123639403	123649403	chr12	123630555	123640555
chr12	118851492	118861492	chr12	117800605	117810605
chr12	105649283	105659283	chr12	104769870	104779870
chr12	36909401	36919401	chr12	36810689	36820689
chr12	85850021	85860021	chr12	85471389	85481389
chr12	66769134	66779134	chr12	66289715	66299715
chr12	83151077	83161077	chr12	82810528	82820528
chr12	58291969	58301969	chr12	58069871	58079871
chr12	105659583	105669583	chr12	104830069	104840069
chr12	35379129	35389129	chr12	35370682	35380682
chr12	118788706	118798706	chr12	117750895	117760895
chr12	72470572	72480572	chr12	72040480	72050480
chr12	59101645	59111645	chr12	58441595	58451595
chr12	3159330	3169330	chr12	3152420	3162420
chr12	7948336	7958336	chr12	7516547	7526547
chr12	65319477	65329477	chr12	64839059	64849059
chr12	39920576	39930576	chr12	39821234	39831234
chr12	61260434	61270434	chr12	60249267	60259267
chr12	69942056	69952056	chr12	69709645	69719645
chr12	118829689	118839689	chr12	117749163	117759163
chr12	38411402	38421402	chr12	38037719	38047719
chr12	125929582	125939582	chr12	125910018	125920018
chr12	84781420	84791420	chr12	84092088	84102088
chr12	32750517	32760517	chr12	32729503	32739503
chr12	119350403	119360403	chr12	119180393	119190393
chr12	69960393	69970393	chr12	69730326	69740326
chr12	83180346	83190346	chr12	82811037	82821037
chr12	112569405	112579405	chr12	112560485	112570485
chr12	111380100	111390100	chr12	110989600	110999600
chr12	26548763	26558763	chr12	26408683	26418683
chr12	125970271	125980271	chr12	125939595	125949595
chr12	15059574	15069574	chr12	14799532	14809532
chr12	40569302	40579302	chr12	40400403	40410403
chr12	47930416	47940416	chr12	47688876	47698876
chr12	25869213	25879213	chr12	25400271	25410271
chr12	36628953	36638953	chr12	36500785	36510785
chr12	117259747	117269747	chr12	117129674	117139674
chr12	17879269	17889269	chr12	17559322	17569322
chr12	87540815	87550815	chr12	87429338	87439338
chr12	35080432	35090432	chr12	34758843	34768843
chr12	94919848	94929848	chr12	94251498	94261498
chr12	24770224	24780224	chr12	24579747	24589747
chr12	113649444	113659444	chr12	113599627	113609627
chr12	119870900	119880900	chr12	119108891	119118891
chr12	5749679	5759679	chr12	5400149	5410149
chr12	61220403	61230403	chr12	59899073	59909073
chr12	81738928	81748928	chr12	80538927	80548927
chr12	32520142	32530142	chr12	32430205	32440205
chr12	37119605	37129605	chr12	36980108	36990108
chr12	66859743	66869743	chr12	66108405	66118405
chr12	117799709	117809709	chr12	117780322	117790322
chr12	135499710	135509710	chr12	135030585	135040585
chr12	37450398	37460398	chr12	37240091	37250091
chr12	38400350	38410350	chr12	38140253	38150253
chr12	96820728	96830728	chr12	96480323	96490323
chr12	35989750	35999750	chr12	35829898	35839898
chr12	104569657	104579657	chr12	104260487	104270487
chr12	119739725	119749725	chr12	119240518	119250518
chr12	62679036	62689036	chr12	61919354	61929354
chr12	40520106	40530106	chr12	40400131	40410131
chr12	33430476	33440476	chr12	33370701	33380701
chr12	100140523	100150523	chr12	99770628	99780628
chr12	85879903	85889903	chr12	85471811	85481811
chr12	84450492	84460492	chr12	84099322	84109322
chr12	4238632	4248632	chr12	4149549	4159549
chr12	57359469	57369469	chr12	56820565	56830565
chr12	123650207	123660207	chr12	123609991	123619991
chr12	126010278	126020278	chr12	125949620	125959620
chr12	109189492	109199492	chr12	108319835	108329835
chr12	126200580	126210580	chr12	126029994	126039994
chr12	25849593	25859593	chr12	25429481	25439481
chr12	105630380	105640380	chr12	104751163	104761163
chr12	48830121	48840121	chr12	48440597	48450597
chr12	110609729	110619729	chr12	110010451	110020451
chr12	35339614	35349614	chr12	35310141	35320141
chr12	79958711	79968711	chr12	79510363	79520363
chr12	59119898	59129898	chr12	58369399	58379399
chr12	118928706	118938706	chr12	117710194	117720194
chr12	96099587	96109587	chr12	95758718	95768718
chr12	135209227	135219227	chr12	134620354	134630354
chr12	21539996	21549996	chr12	21372111	21382111
chr12	24318841	24328841	chr12	23591765	23601765
chr12	122638946	122648946	chr12	122190405	122200405
chr12	47599368	47609368	chr12	46780503	46790503
chr12	116399512	116409512	chr12	116379960	116389960
chr12	9199941	9209941	chr12	9030089	9040089
chr12	59129973	59139973	chr12	58809739	58819739
chr12	66778736	66788736	chr12	66279636	66289636
chr12	12421216	12431216	chr12	12139636	12149636
chr12	128249096	128259096	chr12	127879948	127889948
chr12	14550744	14560744	chr12	13848106	13858106
chr12	90461378	90471378	chr12	89871119	89881119
chr12	117599695	117609695	chr12	117119911	117129911
chr12	12030314	12040314	chr12	11280179	11290179
chr12	78329712	78339712	chr12	77840304	77850304
chr12	95271161	95281161	chr12	94030107	94040107
chr12	11729727	11739727	chr12	11450765	11460765
chr12	133539567	133549567	chr12	133070315	133080315
chr12	11720104	11730104	chr12	11310636	11320636
chr12	96801728	96811728	chr12	96240944	96250944
chr12	12549674	12559674	chr12	12130346	12140346
chr12	43700775	43710775	chr12	43059173	43069173
chr12	36000531	36010531	chr12	35859373	35869373
chr12	62647979	62657979	chr12	61940032	61950032
chr12	1678834	1688834	chr12	1189413	1199413
chr12	37180653	37190653	chr12	36940279	36950279
chr12	120981723	120991723	chr12	120341408	120351408
chr12	72810556	72820556	chr12	72050953	72060953
chr12	108279935	108289935	chr12	108119809	108129809
chr12	4471339	4481339	chr12	4070353	4080353
chr12	34009489	34019489	chr12	33960528	33970528
chr12	128521626	128531626	chr12	128487670	128497670
chr12	117569295	117579295	chr12	116590465	116600465
chr12	124919821	124929821	chr12	124910030	124920030
chr12	40618744	40628744	chr12	40610818	40620818
chr12	107240595	107250595	chr12	107069492	107079492
chr12	127779862	127789862	chr12	127510166	127520166
chr12	46080401	46090401	chr12	45190350	45200350
chr12	134418769	134428769	chr12	134079135	134089135
chr12	123539291	123549291	chr12	123529611	123539611
chr12	61301403	61311403	chr12	60161630	60171630
chr12	66760433	66770433	chr12	66270043	66280043
chr12	119839407	119849407	chr12	119170137	119180137
chr12	9319480	9329480	chr12	9300225	9310225
chr12	98019531	98029531	chr12	97860724	97870724
chr12	101168285	101178285	chr12	99761653	99771653
chr12	25111068	25121068	chr12	24969426	24979426
chr12	45761124	45771124	chr12	45129876	45139876
chr12	61288930	61298930	chr12	60209605	60219605
chr12	85438374	85448374	chr12	85159460	85169460
chr12	91597403	91607403	chr12	90712044	90722044
chr12	33018594	33028594	chr12	32830669	32840669
chr12	92050518	92060518	chr12	91599467	91609467
chr12	47930073	47940073	chr12	46721643	46731643
chr12	46259526	46269526	chr12	46169542	46179542
chr12	110729881	110739881	chr12	110690040	110700040
chr12	43660621	43670621	chr12	43310344	43320344
chr12	109800075	109810075	chr12	109430147	109440147
chr12	88470574	88480574	chr12	87940920	87950920
chr12	63399294	63409294	chr12	63110863	63120863
chr12	13260243	13270243	chr12	12969491	12979491
chr12	133591060	133601060	chr12	132698662	132708662
chr12	48840463	48850463	chr12	48069780	48079780
chr12	90451029	90461029	chr12	89480037	89490037
chr12	110401188	110411188	chr12	110090449	110100449
chr12	32229553	32239553	chr12	32180248	32190248
chr12	123609467	123619467	chr12	123599879	123609879
chr12	40829861	40839861	chr12	40809841	40819841
chr12	118788922	118798922	chr12	117731845	117741845
chr12	112869262	112879262	chr12	112820795	112830795
chr12	114468963	114478963	chr12	114460769	114470769
chr12	135699577	135709577	chr12	135650409	135660409
chr12	87009963	87019963	chr12	85459958	85469958
chr12	40229365	40239365	chr12	40210334	40220334
chr12	37439820	37449820	chr12	37259583	37269583
chr12	95238787	95248787	chr12	94479593	94489593
chr12	108069631	108079631	chr12	108040336	108050336
chr12	96751300	96761300	chr12	96269915	96279915
chr12	111430054	111440054	chr12	111050046	111060046
chr12	111490367	111500367	chr12	111100118	111110118
chr12	128449062	128459062	chr12	128441106	128451106
chr12	107791414	107801414	chr12	107270900	107280900
chr12	117570445	117580445	chr12	117130734	117140734
chr12	65949492	65959492	chr12	65940546	65950546
chr12	35530078	35540078	chr12	35510614	35520614
chr12	59130856	59140856	chr12	58368595	58378595
chr12	61290675	61300675	chr12	60319356	60329356
chr12	93998826	94008826	chr12	93599540	93609540
chr12	111489515	111499515	chr12	111179000	111189000
chr12	107679978	107689978	chr12	107259367	107269367
chr12	13799974	13809974	chr12	13501050	13511050
chr12	11189457	11199457	chr12	10659614	10669614
chr12	6959388	6969388	chr12	6919631	6929631
chr12	133568824	133578824	chr12	132690946	132700946
chr12	3979834	3989834	chr12	3510329	3520329
chr12	116909190	116919190	chr12	116560976	116570976
chr12	3659784	3669784	chr12	3509697	3519697
chr12	62919808	62929808	chr12	61871997	61881997
chr12	96679103	96689103	chr12	96290227	96300227
chr12	33769299	33779299	chr12	33751050	33761050
chr12	41249646	41259646	chr12	41239909	41249909
chr12	16117515	16127515	chr12	15890289	15900289
chr12	125880093	125890093	chr12	125739677	125749677
chr12	111469383	111479383	chr12	110999178	111009178
chr12	82670736	82680736	chr12	81820414	81830414
chr12	118861445	118871445	chr12	118270380	118280380
chr12	96839344	96849344	chr12	96199423	96209423
chr12	120730244	120740244	chr12	120370528	120380528
chr12	41836973	41846973	chr12	41830936	41840936
chr12	22839462	22849462	chr12	22309995	22319995
chr12	117651191	117661191	chr12	117129810	117139810
chr12	35940328	35950328	chr12	35869656	35879656
chr12	68130679	68140679	chr12	67832630	67842630
chr12	62488740	62498740	chr12	61820155	61830155
chr12	97660645	97670645	chr12	97289577	97299577
chr12	16470170	16480170	chr12	16149935	16159935
chr12	31269791	31279791	chr12	30670168	30680168
chr12	62780691	62790691	chr12	61791568	61801568
chr12	48830055	48840055	chr12	48180621	48190621
chr12	100790321	100800321	chr12	99779527	99789527
chr12	2089424	2099424	chr12	1929957	1939957
chr12	66830592	66840592	chr12	66160331	66170331
chr12	78321371	78331371	chr12	77990208	78000208
chr12	96101185	96111185	chr12	95471527	95481527
chr12	134430507	134440507	chr12	134120018	134130018
chr12	2410744	2420744	chr12	2230626	2240626
chr12	97989072	97999072	chr12	97981395	97991395
chr12	121169430	121179430	chr12	121060312	121070312
chr12	117639504	117649504	chr12	117160473	117170473
chr12	7129568	7139568	chr12	7110169	7120169
chr12	110412131	110422131	chr12	110089053	110099053
chr12	101329453	101339453	chr12	101310708	101320708
chr12	120801910	120811910	chr12	120370299	120380299
chr12	4471879	4481879	chr12	4149607	4159607
chr12	41950430	41960430	chr12	41930982	41940982
chr12	11029446	11039446	chr12	10661206	10671206
chr12	63030091	63040091	chr12	61820057	61830057
chr12	34079693	34089693	chr12	34060777	34070777
chr12	4740139	4750139	chr12	4571016	4581016
chr12	96089144	96099144	chr12	95440642	95450642
chr12	49810118	49820118	chr12	49199306	49209306
chr12	12007647	12017647	chr12	11241643	11251643
chr12	133549167	133559167	chr12	132809848	132819848
chr12	112798952	112808952	chr12	112520076	112530076
chr12	106400568	106410568	chr12	105750194	105760194
chr12	71739999	71749999	chr12	71479740	71489740
chr12	82148935	82158935	chr12	81969595	81979595
chr12	100779476	100789476	chr12	99770842	99780842
chr12	123968883	123978883	chr12	123910490	123920490
chr12	131261891	131271891	chr12	130950500	130960500
chr12	37450246	37460246	chr12	36959768	36969768
chr12	38249483	38259483	chr12	38180296	38190296
chr12	119350666	119360666	chr12	119190068	119200068
chr12	58380344	58390344	chr12	58069645	58079645
chr12	43220177	43230177	chr12	43000886	43010886
chr12	130279208	130289208	chr12	129679077	129689077
chr12	96820282	96830282	chr12	96208488	96218488
chr12	119770231	119780231	chr12	119128477	119138477
chr12	9908814	9918814	chr12	9890460	9900460
chr12	102439120	102449120	chr12	101830507	101840507
chr12	90601890	90611890	chr12	89859717	89869717
chr12	75311129	75321129	chr12	74519358	74529358
chr12	71239538	71249538	chr12	70979210	70989210
chr12	64741023	64751023	chr12	64209932	64219932
chr12	29030426	29040426	chr12	27711121	27721121
chr12	74440001	74450001	chr12	74179430	74189430
chr12	27208836	27218836	chr12	26899318	26909318
chr12	61371892	61381892	chr12	60500631	60510631
chr12	82089674	82099674	chr12	82080732	82090732
chr12	62589437	62599437	chr12	61939727	61949727
chr12	124710069	124720069	chr12	124631172	124641172
chr12	119339571	119349571	chr12	119139995	119149995
chr12	107619853	107629853	chr12	107300076	107310076
chr12	24048997	24058997	chr12	23540375	23550375
chr12	78349117	78359117	chr12	77799876	77809876
chr12	65379987	65389987	chr12	64841678	64851678
chr12	106440300	106450300	chr12	105760827	105770827
chr12	40860100	40870100	chr12	40809593	40819593
chr12	25140724	25150724	chr12	24999587	25009587
chr12	67781017	67791017	chr12	66930855	66940855
chr12	101710331	101720331	chr12	101479728	101489728
chr12	40349644	40359644	chr12	40339967	40349967
chr12	133539937	133549937	chr12	132990028	133000028
chr12	125569473	125579473	chr12	125439638	125449638
chr12	105671599	105681599	chr12	104849933	104859933
chr12	12549389	12559389	chr12	12099536	12109536
chr12	31939153	31949153	chr12	31920182	31930182
chr12	80949506	80959506	chr12	80508562	80518562
chr12	109749213	109759213	chr12	109339904	109349904
chr12	66859707	66869707	chr12	66289783	66299783
chr12	96759212	96769212	chr12	96240187	96250187
chr12	87558612	87568612	chr12	87391390	87401390
chr12	116951478	116961478	chr12	116550440	116560440
chr12	100150307	100160307	chr12	99759685	99769685
chr12	109879713	109889713	chr12	109320084	109330084
chr12	88460424	88470424	chr12	87999624	88009624
chr12	119990451	120000451	chr12	119969813	119979813
chr12	80940754	80950754	chr12	80530706	80540706
chr12	91940038	91950038	chr12	91630327	91640327
chr12	6720166	6730166	chr12	6660026	6670026
chr12	39909299	39919299	chr12	39900263	39910263
chr12	72589205	72599205	chr12	71920835	71930835
chr12	68779940	68789940	chr12	68609205	68619205
chr12	112730845	112740845	chr12	112611069	112621069
chr12	118820266	118830266	chr12	117851587	117861587
chr12	114479248	114489248	chr12	114470167	114480167
chr12	43630250	43640250	chr12	43318847	43328847
chr12	133620504	133630504	chr12	132850637	132860637
chr12	72828552	72838552	chr12	72029838	72039838
chr12	36610662	36620662	chr12	36531617	36541617
chr12	126010507	126020507	chr12	125920111	125930111
chr12	107760734	107770734	chr12	107069054	107079054
chr12	62890053	62900053	chr12	61789647	61799647
chr12	25840727	25850727	chr12	25400431	25410431
chr12	59969925	59979925	chr12	59910174	59920174
chr12	35919330	35929330	chr12	35869229	35879229
chr12	99290561	99300561	chr12	98820936	98830936
chr12	133569242	133579242	chr12	132699374	132709374
chr12	133621035	133631035	chr12	132588491	132598491
chr12	24760013	24770013	chr12	24521915	24531915
chr12	36460099	36470099	chr12	36360291	36370291
chr12	58710649	58720649	chr12	58441363	58451363
chr12	1669549	1679549	chr12	1179629	1189629
chr12	12028770	12038770	chr12	11230566	11240566
chr12	107729352	107739352	chr12	107310058	107320058
chr12	13220141	13230141	chr12	12931579	12941579
chr12	116769883	116779883	chr12	116590725	116600725
chr12	104680543	104690543	chr12	104248418	104258418
chr12	94850291	94860291	chr12	94040653	94050653
chr12	65919980	65929980	chr12	65749896	65759896
chr12	47469964	47479964	chr12	46769517	46779517
chr12	37419287	37429287	chr12	36931513	36941513
chr12	94719732	94729732	chr12	94050221	94060221
chr12	91589665	91599665	chr12	91008361	91018361
chr12	3970563	3980563	chr12	3489979	3499979
chr12	16479664	16489664	chr12	16170429	16180429
chr12	72529909	72539909	chr12	72030148	72040148
chr12	123379933	123389933	chr12	123341100	123351100
chr12	120989106	120999106	chr12	120360056	120370056
chr12	41220016	41230016	chr12	41169879	41179879
chr12	92050583	92060583	chr12	91969465	91979465
chr12	116929861	116939861	chr12	116569902	116579902
chr12	33709217	33719217	chr12	33670419	33680419
chr12	9150493	9160493	chr12	9029859	9039859
chr12	83699639	83709639	chr12	82939835	82949835
chr12	28810024	28820024	chr12	27720169	27730169
chr12	108960049	108970049	chr12	108329571	108339571
chr12	78319697	78329697	chr12	77949901	77959901
chr12	88410438	88420438	chr12	88110404	88120404
chr12	113309564	113319564	chr12	113119854	113129854
chr12	72559252	72569252	chr12	72039321	72049321
chr12	90420247	90430247	chr12	89860526	89870526
chr12	9150760	9160760	chr12	9090456	9100456
chr12	118868963	118878963	chr12	117810876	117820876
chr12	68030867	68040867	chr12	67848011	67858011
chr12	72680429	72690429	chr12	72029975	72039975
chr12	58179380	58189380	chr12	58170793	58180793
chr12	109129859	109139859	chr12	108601175	108611175
chr12	91000024	91010024	chr12	90719695	90729695
chr12	59390887	59400887	chr12	59141350	59151350
chr12	47498694	47508694	chr12	46698184	46708184
chr12	104110092	104120092	chr12	103630811	103640811
chr12	57808638	57818638	chr12	56750490	56760490
chr12	63060905	63070905	chr12	61809451	61819451
chr12	118789733	118799733	chr12	117768151	117778151
chr12	24750273	24760273	chr12	24528929	24538929
chr12	59109250	59119250	chr12	58401049	58411049
chr12	118950356	118960356	chr12	117739949	117749949
chr12	134789622	134799622	chr12	134609906	134619906
chr12	116850118	116860118	chr12	116608559	116618559
chr12	42921164	42931164	chr12	42639535	42649535
chr12	41259938	41269938	chr12	41250954	41260954
chr12	7910998	7920998	chr12	7580574	7590574
chr12	117570408	117580408	chr12	117520638	117530638
chr12	42230636	42240636	chr12	42210015	42220015
chr12	57978611	57988611	chr12	56861372	56871372
chr12	36880362	36890362	chr12	36830230	36840230
chr12	32250304	32260304	chr12	32230885	32240885
chr12	72749808	72759808	chr12	72040621	72050621
chr12	118850321	118860321	chr12	117811263	117821263
chr12	13769342	13779342	chr12	13608811	13618811
chr12	61278586	61288586	chr12	60239955	60249955
chr12	112791058	112801058	chr12	112539935	112549935
chr12	96509843	96519843	chr12	96269069	96279069
chr12	12610144	12620144	chr12	12040275	12050275
chr12	114878235	114888235	chr12	114800221	114810221
chr12	105651630	105661630	chr12	104790819	104800819
chr12	125589079	125599079	chr12	125449664	125459664
chr12	6529688	6539688	chr12	6329620	6339620
chr12	92078428	92088428	chr12	91651157	91661157
chr12	117651358	117661358	chr12	117160034	117170034
chr12	119001152	119011152	chr12	117710212	117720212
chr12	119379702	119389702	chr12	119159397	119169397
chr12	35819714	35829714	chr12	35750848	35760848
chr12	87009392	87019392	chr12	86329849	86339849
chr12	37459347	37469347	chr12	36941442	36951442
chr12	96781070	96791070	chr12	96269520	96279520
chr12	7181050	7191050	chr12	7050060	7060060
chr12	21091351	21101351	chr12	20569960	20579960
chr12	43650555	43660555	chr12	43060533	43070533
chr12	135461043	135471043	chr12	135020880	135030880
chr12	127461052	127471052	chr12	127270794	127280794
chr12	6510216	6520216	chr12	6329527	6339527
chr12	119818101	119828101	chr12	119090197	119100197
chr12	33050145	33060145	chr12	32769507	32779507
chr12	130939152	130949152	chr12	129611038	129621038
chr12	49160325	49170325	chr12	48059998	48069998
chr12	61459298	61469298	chr12	59909790	59919790
chr12	119051722	119061722	chr12	117741058	117751058
chr12	125169805	125179805	chr12	125060435	125070435
chr12	123331122	123341122	chr12	123321316	123331316
chr12	90608471	90618471	chr12	88819932	88829932
chr12	90569682	90579682	chr12	88519160	88529160
chr12	29279628	29289628	chr12	27580515	27590515
chr12	76388947	76398947	chr12	74740048	74750048
chr12	88410016	88420016	chr12	88049839	88059839
chr12	90451685	90461685	chr12	88470277	88480277
chr12	12021324	12031324	chr12	11370128	11380128
chr12	2420167	2430167	chr12	2210350	2220350
chr12	1929021	1939021	chr12	1829967	1839967
chr12	132140254	132150254	chr12	131839590	131849590
chr12	62529611	62539611	chr12	61939271	61949271
chr12	71240397	71250397	chr12	71040303	71050303
chr12	126670952	126680952	chr12	126440253	126450253
chr12	98280397	98290397	chr12	98260032	98270032
chr12	15049649	15059649	chr12	14840499	14850499
chr12	92629536	92639536	chr12	92159704	92169704
chr12	125520323	125530323	chr12	125409200	125419200
chr12	68799343	68809343	chr12	68459371	68469371
chr12	78299216	78309216	chr12	77799864	77809864
chr12	38968558	38978558	chr12	38949585	38959585
chr12	2439850	2449850	chr12	2169400	2179400
chr12	11720338	11730338	chr12	11350178	11360178
chr12	111449900	111459900	chr12	111049908	111059908
chr12	11739061	11749061	chr12	11359043	11369043
chr12	125988723	125998723	chr12	125949880	125959880
chr12	62929601	62939601	chr12	61859741	61869741
chr12	109828465	109838465	chr12	109821476	109831476
chr12	126000454	126010454	chr12	125980016	125990016
chr12	92689448	92699448	chr12	92140282	92150282
chr12	2439822	2449822	chr12	2219689	2229689
chr12	12559382	12569382	chr12	12089636	12099636
chr12	120929091	120939091	chr12	120370360	120380360
chr12	3459624	3469624	chr12	3339851	3349851
chr12	61260426	61270426	chr12	60390342	60400342
chr12	120860850	120870850	chr12	120378632	120388632
chr12	63399712	63409712	chr12	63100142	63110142
chr12	124980132	124990132	chr12	124908933	124918933
chr12	40508902	40518902	chr12	40460320	40470320
chr12	58380434	58390434	chr12	58040625	58050625
chr12	59078811	59088811	chr12	58428221	58438221
chr12	31239913	31249913	chr12	30690235	30700235
chr12	37810675	37820675	chr12	37759118	37769118
chr12	107769715	107779715	chr12	107077646	107087646
chr12	32739840	32749840	chr12	32711075	32721075
chr12	119871776	119881776	chr12	119120291	119130291
chr12	96829063	96839063	chr12	96190601	96200601
chr12	14950816	14960816	chr12	14859275	14869275
chr12	35429166	35439166	chr12	35389664	35399664
chr12	109180326	109190326	chr12	108301072	108311072
chr12	32943763	32953763	chr12	32860497	32870497
chr12	24329309	24339309	chr12	23660796	23670796
chr12	105630596	105640596	chr12	104759341	104769341
chr12	124619023	124629023	chr12	124611291	124621291
chr12	82601582	82611582	chr12	81810925	81820925
chr12	66859091	66869091	chr12	66269954	66279954
chr12	122049000	122059000	chr12	121601556	121611556
chr12	71729863	71739863	chr12	71460904	71470904
chr12	65629757	65639757	chr12	65469495	65479495
chr12	76171398	76181398	chr12	74561011	74571011
chr12	46051385	46061385	chr12	45149051	45159051
chr12	39910031	39920031	chr12	39870435	39880435
chr12	109019730	109029730	chr12	108329475	108339475
chr12	95048972	95058972	chr12	94049862	94059862
chr12	111459522	111469522	chr12	110929189	110939189
chr12	1720873	1730873	chr12	1160185	1170185
chr12	6999508	7009508	chr12	6909742	6919742
chr12	11739433	11749433	chr12	11350942	11360942
chr12	39320483	39330483	chr12	39240299	39250299
chr12	5650072	5660072	chr12	5421010	5431010
chr12	111490169	111500169	chr12	110929762	110939762
chr12	6058734	6068734	chr12	5400487	5410487
chr12	27278459	27288459	chr12	26890847	26900847
chr12	16970300	16980300	chr12	16799781	16809781
chr12	40550302	40560302	chr12	40408702	40418702
chr12	82589406	82599406	chr12	81820169	81830169
chr12	128249746	128259746	chr12	127869566	127879566
chr12	4730660	4740660	chr12	4590006	4600006
chr12	105659774	105669774	chr12	104749835	104759835
chr12	12580806	12590806	chr12	12039950	12049950
chr12	25121161	25131161	chr12	24941307	24951307
chr12	14570347	14580347	chr12	13880605	13890605
chr12	40090282	40100282	chr12	40070463	40080463
chr12	84481039	84491039	chr12	84099829	84109829
chr12	25130666	25140666	chr12	24950689	24960689
chr12	123690433	123700433	chr12	123570989	123580989
chr12	39330223	39340223	chr12	39180628	39190628
chr12	121189372	121199372	chr12	121180708	121190708
chr12	38201016	38211016	chr12	38190598	38200598
chr12	36599297	36609297	chr12	36530750	36540750
chr12	62880971	62890971	chr12	61810247	61820247
chr12	39359754	39369754	chr12	39189634	39199634
chr12	135190559	135200559	chr12	134770508	134780508
chr12	109729706	109739706	chr12	109530252	109540252
chr12	41718979	41728979	chr12	41517719	41527719
chr12	61231883	61241883	chr12	60249674	60259674
chr12	36001388	36011388	chr12	35870050	35880050
chr12	121549277	121559277	chr12	121330879	121340879
chr12	58350326	58360326	chr12	58069627	58079627
chr12	102421015	102431015	chr12	101849909	101859909
chr12	59380283	59390283	chr12	59160310	59170310
chr12	4470728	4480728	chr12	4239856	4249856
chr12	88419887	88429887	chr12	88039272	88049272
chr12	22879160	22889160	chr12	22718882	22728882
chr12	126209627	126219627	chr12	126030212	126040212
chr12	134437987	134447987	chr12	134058671	134068671
chr12	40229011	40239011	chr12	40220518	40230518
chr12	118868231	118878231	chr12	118240111	118250111
chr12	68020375	68030375	chr12	67859653	67869653
chr12	72730345	72740345	chr12	72530965	72540965
chr12	36239213	36249213	chr12	36119632	36129632
chr12	83698567	83708567	chr12	82802210	82812210
chr12	22140069	22150069	chr12	21562251	21572251
chr12	98559306	98569306	chr12	98399889	98409889
chr12	11159856	11169856	chr12	10669708	10679708
chr12	35959342	35969342	chr12	35859660	35869660
chr12	9199361	9209361	chr12	9060078	9070078
chr12	72979743	72989743	chr12	72900217	72910217
chr12	40868289	40878289	chr12	40830614	40840614
chr12	58238892	58248892	chr12	58230689	58240689
chr12	71658952	71668952	chr12	71641212	71651212
chr12	118860928	118870928	chr12	118209413	118219413
chr12	99290334	99300334	chr12	99021155	99031155
chr12	133541458	133551458	chr12	132789693	132799693
chr12	98070179	98080179	chr12	97878437	97888437
chr12	35440247	35450247	chr12	35389615	35399615
chr12	118841417	118851417	chr12	118000709	118010709
chr12	39760767	39770767	chr12	39559681	39569681
chr12	112798756	112808756	chr12	112550161	112560161
chr12	118919137	118929137	chr12	117731107	117741107
chr12	39380730	39390730	chr12	39180581	39190581
chr12	133530536	133540536	chr12	132790965	132800965
chr12	108929410	108939410	chr12	108469927	108479927
chr12	102451154	102461154	chr12	101820763	101830763
chr12	83159046	83169046	chr12	82730254	82740254
chr12	78290809	78300809	chr12	77800373	77810373
chr12	119370160	119380160	chr12	119149187	119159187
chr12	119790810	119800810	chr12	119159134	119169134
chr12	123961784	123971784	chr12	123839562	123849562
chr12	25810065	25820065	chr12	25351327	25361327
chr12	72699686	72709686	chr12	71929835	71939835
chr12	116919823	116929823	chr12	116560388	116570388
chr12	25129653	25139653	chr12	24989513	24999513
chr12	76079563	76089563	chr12	75079398	75089398
chr12	34719810	34729810	chr12	34680841	34690841
chr12	71260035	71270035	chr12	70978257	70988257
chr12	24069902	24079902	chr12	23519710	23529710
chr12	61439982	61449982	chr12	61417774	61427774
chr12	34018987	34028987	chr12	33928759	33938759
chr12	106401126	106411126	chr12	105880066	105890066
chr12	27259428	27269428	chr12	26899791	26909791
chr12	310103	320103	chr12	259373	269373
chr12	123960340	123970340	chr12	123900448	123910448
chr12	43670270	43680270	chr12	43080325	43090325
chr12	62920094	62930094	chr12	61830634	61840634
chr12	68790723	68800723	chr12	68429445	68439445
chr12	31990948	32000948	chr12	31910081	31920081
chr12	95290062	95300062	chr12	94040502	94050502
chr12	96100121	96110121	chr12	95809376	95819376
chr12	6570483	6580483	chr12	6338539	6348539
chr12	32990931	33000931	chr12	32838962	32848962
chr12	119799845	119809845	chr12	119159772	119169772
chr12	95190310	95200310	chr12	94469988	94479988
chr12	16460230	16470230	chr12	16141067	16151067
chr12	27130193	27140193	chr12	26900353	26910353
chr12	128250267	128260267	chr12	127900904	127910904
chr12	36610231	36620231	chr12	36509502	36519502
chr12	45800392	45810392	chr12	45130586	45140586
chr12	59099913	59109913	chr12	58399297	58409297
chr12	39330013	39340013	chr12	39219578	39229578
chr12	41738899	41748899	chr12	41469709	41479709
chr12	19989911	19999911	chr12	19100399	19110399
chr12	32489706	32499706	chr12	32379791	32389791
chr12	111490187	111500187	chr12	111040468	111050468
chr12	1739635	1749635	chr12	1229023	1239023
chr12	1727907	1737907	chr12	1138855	1148855
chr12	24340639	24350639	chr12	23960032	23970032
chr12	34089970	34099970	chr12	34070389	34080389
chr12	11710569	11720569	chr12	11270029	11280029
chr12	23240126	23250126	chr12	22860504	22870504
chr12	35770140	35780140	chr12	35740500	35750500
chr12	15050964	15060964	chr12	14820069	14830069
chr12	111449022	111459022	chr12	110909850	110919850
chr12	127730257	127740257	chr12	127559572	127569572
chr12	106400430	106410430	chr12	105840912	105850912
chr12	70840083	70850083	chr12	70810481	70820481
chr12	71239337	71249337	chr12	70960314	70970314
chr12	24880397	24890397	chr12	24500732	24510732
chr12	62919305	62929305	chr12	61810902	61820902
chr12	126678816	126688816	chr12	126480028	126490028
chr12	114559807	114569807	chr12	114550581	114560581
chr12	46049839	46059839	chr12	45118244	45128244
chr12	24330229	24340229	chr12	23700046	23710046
chr12	80030251	80040251	chr12	79539744	79549744
chr12	47930519	47940519	chr12	47720195	47730195
chr12	118739473	118749473	chr12	117789222	117799222
chr12	110520348	110530348	chr12	110110409	110120409
chr12	72878477	72888477	chr12	72049778	72059778
chr12	111489982	111499982	chr12	110969005	110979005
chr12	82141098	82151098	chr12	81810959	81820959
chr12	3680154	3690154	chr12	3518649	3528649
chr12	86299676	86309676	chr12	85448529	85458529
chr12	121509798	121519798	chr12	121340153	121350153
chr12	33989403	33999403	chr12	33982064	33992064
chr12	109040277	109050277	chr12	108300018	108310018
chr12	109901053	109911053	chr12	109319856	109329856
chr12	78269853	78279853	chr12	77780511	77790511
chr12	22140135	22150135	chr12	21578149	21588149
chr12	98098501	98108501	chr12	97769652	97779652
chr12	109870025	109880025	chr12	109429282	109439282
chr12	66760118	66770118	chr12	66320044	66330044
chr12	135460620	135470620	chr12	135029623	135039623
chr12	121200786	121210786	chr12	121020944	121030944
chr12	133530258	133540258	chr12	132599108	132609108
chr12	10970675	10980675	chr12	10758707	10768707
chr12	98030371	98040371	chr12	97859515	97869515
chr12	32499547	32509547	chr12	32360440	32370440
chr12	103339851	103349851	chr12	103111250	103121250
chr12	96769826	96779826	chr12	96230106	96240106
chr12	40849518	40859518	chr12	40840891	40850891
chr12	32009596	32019596	chr12	31889928	31899928
chr12	65869626	65879626	chr12	65730609	65740609
chr12	111479393	111489393	chr12	111160273	111170273
chr12	95229865	95239865	chr12	94230493	94240493
chr12	1640636	1650636	chr12	1179647	1189647
chr12	119819514	119829514	chr12	119120887	119130887
chr12	36018860	36028860	chr12	35869393	35879393
chr12	78688974	78698974	chr12	77689385	77699385
chr12	45769538	45779538	chr12	45110433	45120433
chr12	78339888	78349888	chr12	77770772	77780772
chr12	104569373	104579373	chr12	104331124	104341124
chr12	72998870	73008870	chr12	72890592	72900592
chr12	92829586	92839586	chr12	92149603	92159603
chr12	35789259	35799259	chr12	35770717	35780717
chr12	72700101	72710101	chr12	71981086	71991086
chr12	67691880	67701880	chr12	66869428	66879428
chr12	133939806	133949806	chr12	133668577	133678577
chr12	110420944	110430944	chr12	110110649	110120649
chr12	72440466	72450466	chr12	72039006	72049006
chr12	13221219	13231219	chr12	12950185	12960185
chr12	39439263	39449263	chr12	39420129	39430129
chr12	8129758	8139758	chr12	8018816	8028816
chr12	62568633	62578633	chr12	61940311	61950311
chr12	125860399	125870399	chr12	125739499	125749499
chr12	31440812	31450812	chr12	30640131	30650131
chr12	59110452	59120452	chr12	58450002	58460002
chr12	114870969	114880969	chr12	114819671	114829671
chr12	111429529	111439529	chr12	110929608	110939608
chr12	93999729	94009729	chr12	93769827	93779827
chr12	31980152	31990152	chr12	31871134	31881134
chr12	91869318	91879318	chr12	91650836	91660836
chr12	1901264	1911264	chr12	1789337	1799337
chr12	90550848	90560848	chr12	89850568	89860568
chr12	98108999	98118999	chr12	97720644	97730644
chr12	42240066	42250066	chr12	42119947	42129947
chr12	97021284	97031284	chr12	96869973	96879973
chr12	91589995	91599995	chr12	91139622	91149622
chr12	40539510	40549510	chr12	40350418	40360418
chr12	133559153	133569153	chr12	132611613	132621613
chr12	66789493	66799493	chr12	66268992	66278992
chr12	3399657	3409657	chr12	3310127	3320127
chr12	71700910	71710910	chr12	71520149	71530149
chr12	114559805	114569805	chr12	114519782	114529782
chr12	37800197	37810197	chr12	37781171	37791171
chr12	65909779	65919779	chr12	65749376	65759376
chr12	9649294	9659294	chr12	9469566	9479566
chr12	118860687	118870687	chr12	118140421	118150421
chr12	101740244	101750244	chr12	101500740	101510740
chr12	42879944	42889944	chr12	42660574	42670574
chr12	109799618	109809618	chr12	109310393	109320393
chr12	122059591	122069591	chr12	121588752	121598752
chr12	4740231	4750231	chr12	4550389	4560389
chr12	72730839	72740839	chr12	71980088	71990088
chr12	9288732	9298732	chr12	9070221	9080221
chr12	82009386	82019386	chr12	82001367	82011367
chr12	12549480	12559480	chr12	12109518	12119518
chr12	37431229	37441229	chr12	37239928	37249928
chr12	13779794	13789794	chr12	13630234	13640234
chr12	133648805	133658805	chr12	132600482	132610482
chr12	13781331	13791331	chr12	13550159	13560159
chr12	135200012	135210012	chr12	134870291	134880291
chr12	7240188	7250188	chr12	7189482	7199482
chr12	92100023	92110023	chr12	91640706	91650706
chr12	99281196	99291196	chr12	98828883	98838883
chr12	33699527	33709527	chr12	33680629	33690629
chr12	31288836	31298836	chr12	30720207	30730207
chr12	111530070	111540070	chr12	111510411	111520411
chr12	134437887	134447887	chr12	133988836	133998836
chr12	117029530	117039530	chr12	116559451	116569451
chr12	45760922	45770922	chr12	45119381	45129381
chr12	133639845	133649845	chr12	132600503	132610503
chr12	119739242	119749242	chr12	119079819	119089819
chr12	111600019	111610019	chr12	111569323	111579323
chr12	9281247	9291247	chr12	9070003	9080003
chr12	125580693	125590693	chr12	125439885	125449885
chr12	114589710	114599710	chr12	114580317	114590317
chr12	111479708	111489708	chr12	110951002	110961002
chr12	40220201	40230201	chr12	40159502	40169502
chr12	62810478	62820478	chr12	61789885	61799885
chr12	37698945	37708945	chr12	37449820	37459820
chr12	27310136	27320136	chr12	26629267	26639267
chr12	124230171	124240171	chr12	124010564	124020564
chr12	98970173	98980173	chr12	98820383	98830383
chr12	72730491	72740491	chr12	71888458	71898458
chr12	117620408	117630408	chr12	117129742	117139742
chr12	35959537	35969537	chr12	35869943	35879943
chr12	59098643	59108643	chr12	58459521	58469521
chr12	89851298	89861298	chr12	88518680	88528680
chr12	119850570	119860570	chr12	119130778	119140778
chr12	105641234	105651234	chr12	104848360	104858360
chr12	128408715	128418715	chr12	128401781	128411781
chr12	119680069	119690069	chr12	119120583	119130583
chr12	118578316	118588316	chr12	117810246	117820246
chr12	62579097	62589097	chr12	61930357	61940357
chr12	12570216	12580216	chr12	12100931	12110931
chr12	49509990	49519990	chr12	49191142	49201142
chr12	24179915	24189915	chr12	23620195	23630195
chr12	32339044	32349044	chr12	32330544	32340544
chr12	133550282	133560282	chr12	132829374	132839374
chr12	118750720	118760720	chr12	117910385	117920385
chr12	119800870	119810870	chr12	119078604	119088604
chr12	96087723	96097723	chr12	95521577	95531577
chr12	78269463	78279463	chr12	77799804	77809804
chr12	40550664	40560664	chr12	40350325	40360325
chr12	97609423	97619423	chr12	97279898	97289898
chr12	111459951	111469951	chr12	111199679	111209679
chr12	40268948	40278948	chr12	40181510	40191510
chr12	62900045	62910045	chr12	61850915	61860915
chr12	98960054	98970054	chr12	98839917	98849917
chr12	7411620	7421620	chr12	7289726	7299726
chr12	91919735	91929735	chr12	91690820	91700820
chr12	47929767	47939767	chr12	46740435	46750435
chr12	72510002	72520002	chr12	72041029	72051029
chr12	24760824	24770824	chr12	24570862	24580862
chr12	99281273	99291273	chr12	98780771	98790771
chr12	24329449	24339449	chr12	23760671	23770671
chr12	6027409	6037409	chr12	5430719	5440719
chr12	4740666	4750666	chr12	4621597	4631597
chr12	119841307	119851307	chr12	119131025	119141025
chr12	113359602	113369602	chr12	113329991	113339991
chr12	32990042	33000042	chr12	32868188	32878188
chr12	37210841	37220841	chr12	36929987	36939987
chr12	76179731	76189731	chr12	74730782	74740782
chr12	59508467	59518467	chr12	59480409	59490409
chr12	7419867	7429867	chr12	7380677	7390677
chr12	135270738	135280738	chr12	134869634	134879634
chr12	63819486	63829486	chr12	63510180	63520180
chr12	39019712	39029712	chr12	38840022	38850022
chr12	42249736	42259736	chr12	42220657	42230657
chr12	102390366	102400366	chr12	101821206	101831206
chr12	16459814	16469814	chr12	16170352	16180352
chr12	59099836	59109836	chr12	58039534	58049534
chr12	87380192	87390192	chr12	87059498	87069498
chr12	74049511	74059511	chr12	73939362	73949362
chr12	15600295	15610295	chr12	15459287	15469287
chr12	112420623	112430623	chr12	112390730	112400730
chr12	135439767	135449767	chr12	135029430	135039430
chr12	110440934	110450934	chr12	110090004	110100004
chr12	45808396	45818396	chr12	45118642	45128642
chr12	61410233	61420233	chr12	60079662	60089662
chr12	119739372	119749372	chr12	119379998	119389998
chr12	133600395	133610395	chr12	132691041	132701041
chr12	61300916	61310916	chr12	59999108	60009108
chr12	111449597	111459597	chr12	110940859	110950859
chr12	41738527	41748527	chr12	41510034	41520034
chr12	36619467	36629467	chr12	36530724	36540724
chr12	57679476	57689476	chr12	56819288	56829288
chr12	107729845	107739845	chr12	107259457	107269457
chr12	48838693	48848693	chr12	48300606	48310606
chr12	31620567	31630567	chr12	30611159	30621159
chr12	109799391	109809391	chr12	109400014	109410014
chr12	6969540	6979540	chr12	6928541	6938541
chr12	117799755	117809755	chr12	117529728	117539728
chr12	117799154	117809154	chr12	117569422	117579422
chr12	36239269	36249269	chr12	36099416	36109416
chr12	5249296	5259296	chr12	5100241	5110241
chr12	42259483	42269483	chr12	42188721	42198721
chr12	14570386	14580386	chr12	14309567	14319567
chr12	126200433	126210433	chr12	126009568	126019568
chr12	59050126	59060126	chr12	58450568	58460568
chr12	47481603	47491603	chr12	46697769	46707769
chr12	95259364	95269364	chr12	94058862	94068862
chr12	6998943	7008943	chr12	6980398	6990398
chr12	92058860	92068860	chr12	91670150	91680150
chr12	45779801	45789801	chr12	45149146	45159146
chr12	128249447	128259447	chr12	128110167	128120167
chr12	120961413	120971413	chr12	120370445	120380445
chr12	75788685	75798685	chr12	74500195	74510195
chr12	95098898	95108898	chr12	94030767	94040767
chr12	3970353	3980353	chr12	3820179	3830179
chr12	120739517	120749517	chr12	120509887	120519887
chr12	92050308	92060308	chr12	91690281	91700281
chr12	104660133	104670133	chr12	104630587	104640587
chr12	108269963	108279963	chr12	108110125	108120125
chr12	95290633	95300633	chr12	94050082	94060082
chr12	93578824	93588824	chr12	92149146	92159146
chr12	12899914	12909914	chr12	12710635	12720635
chr12	92030983	92040983	chr12	91629688	91639688
chr12	48829941	48839941	chr12	48060599	48070599
chr12	65398536	65408536	chr12	64849730	64859730
chr12	105669534	105679534	chr12	104821981	104831981
chr12	120500732	120510732	chr12	120379712	120389712
chr12	95229612	95239612	chr12	94468175	94478175
chr12	127770506	127780506	chr12	127560534	127570534
chr12	130321580	130331580	chr12	129610713	129620713
chr12	25159776	25169776	chr12	24960433	24970433
chr12	12900690	12910690	chr12	12659874	12669874
chr12	17421103	17431103	chr12	16789885	16799885
chr12	71180033	71190033	chr12	70979338	70989338
chr12	82601469	82611469	chr12	81961074	81971074
chr12	59108572	59118572	chr12	58730011	58740011
chr12	96828843	96838843	chr12	96519342	96529342
chr12	37690656	37700656	chr12	37470510	37480510
chr12	128259610	128269610	chr12	127769990	127779990
chr12	72729489	72739489	chr12	72021746	72031746
chr12	114529138	114539138	chr12	114510636	114520636
chr12	117640248	117650248	chr12	117099940	117109940
chr12	39759398	39769398	chr12	39709763	39719763
chr12	12919601	12929601	chr12	12609332	12619332
chr12	47448889	47458889	chr12	46770988	46780988
chr12	46069296	46079296	chr12	45170362	45180362
chr12	38749926	38759926	chr12	38510211	38520211
chr12	101710229	101720229	chr12	101520023	101530023
chr12	40070246	40080246	chr12	40050266	40060266
chr12	96690025	96700025	chr12	96240158	96250158
chr12	98019898	98029898	chr12	97870516	97880516
chr12	98560742	98570742	chr12	98389611	98399611
chr12	42250346	42260346	chr12	42129316	42139316
chr12	97239164	97249164	chr12	96850236	96860236
chr12	40530430	40540430	chr12	40368657	40378657
chr12	35019286	35029286	chr12	34739915	34749915
chr12	116720744	116730744	chr12	116600505	116610505
chr12	124999020	125009020	chr12	124990968	125000968
chr12	62831544	62841544	chr12	61930185	61940185
chr12	21150733	21160733	chr12	20452036	20462036
chr12	59130526	59140526	chr12	58460032	58470032
chr12	96079694	96089694	chr12	95720740	95730740
chr12	59110099	59120099	chr12	58428460	58438460
chr12	95190128	95200128	chr12	94021435	94031435
chr12	121899263	121909263	chr12	121660580	121670580
chr12	47580917	47590917	chr12	46748707	46758707
chr12	109050212	109060212	chr12	108369690	108379690
chr12	127071074	127081074	chr12	126760125	126770125
chr12	109120318	109130318	chr12	108319994	108329994
chr12	71191144	71201144	chr12	70969615	70979615
chr12	6059407	6069407	chr12	5431247	5441247
chr12	40109230	40119230	chr12	40080127	40090127
chr12	109779474	109789474	chr12	109400757	109410757
chr12	24329011	24339011	chr12	23498973	23508973
chr12	89639958	89649958	chr12	88509713	88519713
chr12	68670164	68680164	chr12	68470187	68480187
chr12	125659924	125669924	chr12	125640828	125650828
chr12	51807256	51817256	chr12	51029638	51039638
chr12	130779970	130789970	chr12	129610175	129620175
chr12	78329003	78339003	chr12	77849834	77859834
chr12	80279790	80289790	chr12	80099730	80109730
chr12	110650332	110660332	chr12	110070297	110080297
chr12	134429542	134439542	chr12	134109430	134119430
chr12	27110221	27120221	chr12	26919460	26929460
chr12	71700262	71710262	chr12	71590712	71600712
chr12	22889971	22899971	chr12	22370835	22380835
chr12	12029712	12039712	chr12	11321001	11331001
chr12	61278949	61288949	chr12	60221925	60231925
chr12	6600152	6610152	chr12	6329538	6339538
chr12	66631032	66641032	chr12	66120642	66130642
chr12	87551132	87561132	chr12	87429378	87439378
chr12	117730597	117740597	chr12	117099219	117109219
chr12	31990941	32000941	chr12	31890196	31900196
chr12	29200999	29210999	chr12	27869900	27879900
chr12	106400954	106410954	chr12	105800274	105810274
chr12	38769508	38779508	chr12	38500076	38510076
chr12	111479816	111489816	chr12	111009498	111019498
chr12	38769991	38779991	chr12	38589466	38599466
chr12	105640734	105650734	chr12	104969851	104979851
chr12	128428605	128438605	chr12	128420138	128430138
chr12	95211018	95221018	chr12	94059500	94069500
chr12	114619135	114629135	chr12	114610685	114620685
chr12	91580119	91590119	chr12	90760658	90770658
chr12	32479542	32489542	chr12	32473444	32483444
chr12	63020621	63030621	chr12	61809751	61819751
chr12	120270411	120280411	chr12	120189422	120199422
chr12	130910442	130920442	chr12	130670179	130680179
chr12	24370683	24380683	chr12	23552090	23562090
chr12	41219619	41229619	chr12	41120229	41130229
chr12	33429272	33439272	chr12	33420387	33430387
chr12	128939405	128949405	chr12	128719370	128729370
chr12	71709893	71719893	chr12	71540180	71550180
chr12	25860538	25870538	chr12	25440254	25450254
chr12	111781645	111791645	chr12	111669883	111679883
chr12	39320002	39330002	chr12	39260535	39270535
chr12	88420731	88430731	chr12	87970306	87980306
chr12	1721319	1731319	chr12	1228417	1238417
chr12	5190201	5200201	chr12	5079583	5089583
chr12	32480122	32490122	chr12	32419466	32429466
chr12	85449460	85459460	chr12	85149450	85159450
chr12	93970483	93980483	chr12	93769565	93779565
chr12	90450900	90460900	chr12	89890641	89900641
chr12	38999279	39009279	chr12	38909475	38919475
chr12	1710822	1720822	chr12	1198419	1208419
chr12	24760382	24770382	chr12	24529697	24539697
chr12	96700819	96710819	chr12	96300170	96310170
chr12	82600633	82610633	chr12	81789662	81799662
chr12	58410258	58420258	chr12	58029609	58039609
chr12	72889575	72899575	chr12	71928939	71938939
chr12	109120542	109130542	chr12	108369141	108379141
chr12	133630926	133640926	chr12	132689704	132699704
chr12	108280056	108290056	chr12	108180199	108190199
chr12	121650605	121660605	chr12	121607986	121617986
chr12	40519612	40529612	chr12	40480639	40490639
chr12	43890143	43900143	chr12	42941215	42951215
chr12	40260098	40270098	chr12	40146767	40156767
chr12	108289971	108299971	chr12	108110445	108120445
chr12	65290166	65300166	chr12	64849793	64859793
chr12	120980251	120990251	chr12	120509722	120519722
chr12	87950000	87960000	chr12	87669940	87679940
chr12	123390746	123400746	chr12	123341506	123351506
chr12	107118540	107128540	chr12	107111164	107121164
chr12	49520200	49530200	chr12	49199437	49209437
chr12	34149015	34159015	chr12	34140601	34150601
chr12	31939071	31949071	chr12	31930948	31940948
chr12	118710248	118720248	chr12	117761563	117771563
chr12	105629361	105639361	chr12	105120623	105130623
chr12	72860287	72870287	chr12	72050002	72060002
chr12	6559854	6569854	chr12	6310431	6320431
chr12	109279139	109289139	chr12	109199324	109209324
chr12	101789202	101799202	chr12	101499626	101509626
chr12	40929162	40939162	chr12	40910711	40920711
chr12	43220293	43230293	chr12	43060038	43070038
chr12	36620181	36630181	chr12	36479708	36489708
chr12	46129350	46139350	chr12	45110758	45120758
chr12	1660245	1670245	chr12	1209504	1219504
chr12	45820030	45830030	chr12	45161672	45171672
chr12	41800040	41810040	chr12	41470026	41480026
chr12	87021765	87031765	chr12	85448996	85458996
chr12	134769699	134779699	chr12	134600389	134610389
chr12	117539563	117549563	chr12	116589366	116599366
chr12	117029945	117039945	chr12	116919339	116929339
chr12	108999300	109009300	chr12	108339306	108349306
chr12	117608584	117618584	chr12	117090629	117100629
chr12	47600152	47610152	chr12	46748372	46758372
chr12	120999965	121009965	chr12	120431291	120441291
chr12	121539703	121549703	chr12	121350363	121360363
chr12	31231295	31241295	chr12	30611440	30621440
chr12	61308541	61318541	chr12	60361576	60371576
chr12	98990787	99000787	chr12	98838524	98848524
chr12	74430759	74440759	chr12	74199974	74209974
chr12	125268311	125278311	chr12	125170255	125180255
chr12	37659383	37669383	chr12	36949336	36959336
chr12	108990428	109000428	chr12	108350732	108360732
chr12	12480517	12490517	chr12	12130209	12140209
chr12	105660085	105670085	chr12	105089167	105099167
chr12	15050368	15060368	chr12	14812228	14822228
chr12	109120560	109130560	chr12	108309695	108319695
chr12	115110606	115120606	chr12	115020563	115030563
chr12	65669877	65679877	chr12	65479727	65489727
chr12	23229751	23239751	chr12	22888902	22898902
chr12	134418131	134428131	chr12	134109282	134119282
chr12	24308935	24318935	chr12	23609712	23619712
chr12	118909876	118919876	chr12	117740756	117750756
chr12	34880381	34890381	chr12	34810536	34820536
chr12	118819256	118829256	chr12	117720149	117730149
chr12	47508939	47518939	chr12	46761488	46771488
chr12	79949586	79959586	chr12	79509837	79519837
chr12	96679177	96689177	chr12	96309727	96319727
chr12	45730172	45740172	chr12	45079984	45089984
chr12	96821056	96831056	chr12	96539562	96549562
chr12	25810318	25820318	chr12	25619112	25629112
chr12	133629540	133639540	chr12	132610904	132620904
chr12	59109161	59119161	chr12	58350943	58360943
chr12	96489619	96499619	chr12	96290307	96300307
chr12	135480896	135490896	chr12	135010330	135020330
chr12	45990431	46000431	chr12	45143131	45153131
chr12	59859880	59869880	chr12	59760052	59770052
chr12	69189762	69199762	chr12	68880619	68890619
chr12	81850379	81860379	chr12	80940934	80950934
chr12	3439597	3449597	chr12	3329802	3339802
chr12	61398097	61408097	chr12	60069851	60079851
chr12	34451221	34461221	chr12	34429517	34439517
chr12	49140307	49150307	chr12	48060322	48070322
chr12	84469846	84479846	chr12	84119509	84129509
chr12	14109568	14119568	chr12	13849633	13859633
chr12	80910142	80920142	chr12	80519792	80529792
chr12	109791398	109801398	chr12	109379094	109389094
chr12	24200488	24210488	chr12	23630398	23640398
chr12	133580193	133590193	chr12	132579050	132589050
chr12	22209281	22219281	chr12	21440699	21450699
chr12	101779016	101789016	chr12	101520320	101530320
chr12	9129726	9139726	chr12	9059854	9069854
chr12	110580315	110590315	chr12	110021170	110031170
chr12	66769591	66779591	chr12	66110231	66120231
chr12	133540309	133550309	chr12	132840457	132850457
chr12	3380056	3390056	chr12	3309845	3319845
chr12	6759620	6769620	chr12	6620039	6630039
chr12	35799551	35809551	chr12	35759127	35769127
chr12	64740808	64750808	chr12	64189928	64199928
chr12	116990026	117000026	chr12	116569303	116579303
chr12	110300163	110310163	chr12	110090416	110100416
chr12	83139596	83149596	chr12	82828919	82838919
chr12	83189845	83199845	chr12	82821321	82831321
chr12	76018988	76028988	chr12	74749528	74759528
chr12	109809915	109819915	chr12	109409782	109419782
chr12	109099502	109109502	chr12	108490237	108500237
chr12	68810211	68820211	chr12	68448105	68458105
chr12	57759575	57769575	chr12	56821883	56831883
chr12	50830515	50840515	chr12	50430320	50440320
chr12	78679662	78689662	chr12	78359422	78369422
chr12	117549185	117559185	chr12	117130507	117140507
chr12	6149730	6159730	chr12	5460249	5470249
chr12	110639456	110649456	chr12	110060309	110070309
chr12	119770319	119780319	chr12	119109880	119119880
chr12	32570311	32580311	chr12	32341445	32351445
chr12	133520154	133530154	chr12	132691014	132701014
chr12	78320745	78330745	chr12	77820465	77830465
chr12	32529745	32539745	chr12	32409474	32419474
chr12	61260780	61270780	chr12	60578968	60588968
chr12	3639427	3649427	chr12	3510220	3520220
chr12	104209417	104219417	chr12	104129430	104139430
chr12	80949188	80959188	chr12	80559584	80569584
chr12	78359198	78369198	chr12	77819547	77829547
chr12	33619823	33629823	chr12	33609537	33619537
chr12	13780365	13790365	chr12	13609086	13619086
chr12	85839527	85849527	chr12	85159620	85169620
chr12	135240391	135250391	chr12	134931124	134941124
chr12	49520112	49530112	chr12	49190651	49200651
chr12	29111269	29121269	chr12	27711489	27721489
chr12	6569610	6579610	chr12	6472959	6482959
chr12	127819609	127829609	chr12	127529743	127539743
chr12	115189441	115199441	chr12	115180756	115190756
chr12	119859285	119869285	chr12	119139664	119149664
chr12	69950291	69960291	chr12	69710218	69720218
chr12	41249926	41259926	chr12	41230832	41240832
chr12	85849718	85859718	chr12	85490113	85500113
chr12	72519101	72529101	chr12	72059743	72069743
chr12	949745	959745	chr12	599329	609329
chr12	5710093	5720093	chr12	5420677	5430677
chr12	105649685	105659685	chr12	105040876	105050876
chr12	51240636	51250636	chr12	51069202	51079202
chr12	118840080	118850080	chr12	118099926	118109926
chr12	133540621	133550621	chr12	133029664	133039664
chr12	72569715	72579715	chr12	72010268	72020268
chr12	6559254	6569254	chr12	6249926	6259926
chr12	87588681	87598681	chr12	87420055	87430055
chr12	6979786	6989786	chr12	6910583	6920583
chr12	59340467	59350467	chr12	59200494	59210494
chr12	117789821	117799821	chr12	116589893	116599893
chr12	32689947	32699947	chr12	32670601	32680601
chr12	84790767	84800767	chr12	84509337	84519337
chr12	40509444	40519444	chr12	40439509	40449509
chr12	130280500	130290500	chr12	129649062	129659062
chr12	97260059	97270059	chr12	97022055	97032055
chr12	32490060	32500060	chr12	32448838	32458838
chr12	61260735	61270735	chr12	59878722	59888722
chr12	107789913	107799913	chr12	107319538	107329538
chr12	80930087	80940087	chr12	80529849	80539849
chr12	16080205	16090205	chr12	15929760	15939760
chr12	11020838	11030838	chr12	10729747	10739747
chr12	78310236	78320236	chr12	77839197	77849197
chr12	109057358	109067358	chr12	108309982	108319982
chr12	98070177	98080177	chr12	97789730	97799730
chr12	34109506	34119506	chr12	34100756	34110756
chr12	33000627	33010627	chr12	32770507	32780507
chr12	24310196	24320196	chr12	23639859	23649859
chr12	127781069	127791069	chr12	127529272	127539272
chr12	96700757	96710757	chr12	96248642	96258642
chr12	47629551	47639551	chr12	46770402	46780402
chr12	78669925	78679925	chr12	77799307	77809307
chr12	11959266	11969266	chr12	11299091	11309091
chr12	62700103	62710103	chr12	61779966	61789966
chr12	1639899	1649899	chr12	1168193	1178193
chr12	35930778	35940778	chr12	35870366	35880366
chr12	137050723	137060723	chr12	136861016	136871016
chr12	102420694	102430694	chr12	101820133	101830133
chr12	105609196	105619196	chr12	104861310	104871310
chr12	61249591	61259591	chr12	60168910	60178910
chr12	37430914	37440914	chr12	37229159	37239159
chr12	65419048	65429048	chr12	64861051	64871051
chr12	118860180	118870180	chr12	117718232	117728232
chr12	42921542	42931542	chr12	42630803	42640803
chr12	109861521	109871521	chr12	109450005	109460005
chr12	78339700	78349700	chr12	77900045	77910045
chr12	118590250	118600250	chr12	117759934	117769934
chr12	4969461	4979461	chr12	4909513	4919513
chr12	107749597	107759597	chr12	107050786	107060786
chr12	21110562	21120562	chr12	20470459	20480459
chr12	11981011	11991011	chr12	11769556	11779556
chr12	13799702	13809702	chr12	13519300	13529300
chr12	37431403	37441403	chr12	37300141	37310141
chr12	790250	800250	chr12	599802	609802
chr12	57419913	57429913	chr12	56799151	56809151
chr12	96821462	96831462	chr12	96489016	96499016
chr12	13809499	13819499	chr12	13480521	13490521
chr12	21110286	21120286	chr12	20669749	20679749
chr12	26850272	26860272	chr12	26629658	26639658
chr12	95140257	95150257	chr12	94069307	94079307
chr12	40489674	40499674	chr12	40439599	40449599
chr12	128230808	128240808	chr12	128059812	128069812
chr12	42249890	42259890	chr12	42209338	42219338
chr12	72539803	72549803	chr12	71980639	71990639
chr12	113289725	113299725	chr12	113161170	113171170
chr12	100099315	100109315	chr12	99769880	99779880
chr12	32258937	32268937	chr12	32090194	32100194
chr12	118740516	118750516	chr12	117768575	117778575
chr12	11719831	11729831	chr12	11329829	11339829
chr12	96801536	96811536	chr12	96249332	96259332
chr12	45730113	45740113	chr12	45170150	45180150
chr12	59109668	59119668	chr12	58590137	58600137
chr12	46090265	46100265	chr12	45148429	45158429
chr12	95100642	95110642	chr12	94050786	94060786
chr12	1679520	1689520	chr12	1208381	1218381
chr12	32948686	32958686	chr12	32910636	32920636
chr12	59099773	59109773	chr12	58489189	58499189
chr12	19909481	19919481	chr12	19100017	19110017
chr12	72689508	72699508	chr12	71980973	71990973
chr12	6070222	6080222	chr12	5441404	5451404
chr12	125980414	125990414	chr12	125930945	125940945
chr12	127799055	127809055	chr12	127540032	127550032
chr12	8259447	8269447	chr12	8191108	8201108
chr12	116919683	116929683	chr12	116589113	116599113
chr12	65450413	65460413	chr12	64820382	64830382
chr12	111780782	111790782	chr12	111629895	111639895
chr12	35969703	35979703	chr12	35849703	35859703
chr12	36459987	36469987	chr12	36340689	36350689
chr12	72689986	72699986	chr12	72000497	72010497
chr12	11009579	11019579	chr12	10759467	10769467
chr12	82289481	82299481	chr12	82269592	82279592
chr12	7219595	7229595	chr12	7200495	7210495
chr12	117780280	117790280	chr12	117569496	117579496
chr12	35339166	35349166	chr12	35331670	35341670
chr12	29160358	29170358	chr12	28160321	28170321
chr12	36079458	36089458	chr12	36019616	36029616
chr12	98090325	98100325	chr12	97860482	97870482
chr12	105640420	105650420	chr12	104959670	104969670
chr12	78770972	78780972	chr12	78361446	78371446
chr12	97480761	97490761	chr12	97290636	97300636
chr12	45799872	45809872	chr12	45160777	45170777
chr12	118851472	118861472	chr12	118170142	118180142
chr12	95189470	95199470	chr12	94040360	94050360
chr12	38119281	38129281	chr12	38112527	38122527
chr12	46089822	46099822	chr12	45281159	45291159
chr12	120980377	120990377	chr12	120360806	120370806
chr12	103339023	103349023	chr12	103019352	103029352
chr12	62840587	62850587	chr12	61850045	61860045
chr12	2369902	2379902	chr12	2199781	2209781
chr12	57939935	57949935	chr12	57070238	57080238
chr12	6069068	6079068	chr12	5410693	5420693
chr12	25839624	25849624	chr12	25350334	25360334
chr12	72539883	72549883	chr12	71930172	71940172
chr12	78299365	78309365	chr12	77810921	77820921
chr12	72390379	72400379	chr12	72040235	72050235
chr12	72849534	72859534	chr12	71890050	71900050
chr12	11750812	11760812	chr12	11269765	11279765
chr12	48838671	48848671	chr12	48040929	48050929
chr12	12480823	12490823	chr12	12120153	12130153
chr12	2420388	2430388	chr12	2149326	2159326
chr12	51769643	51779643	chr12	50889553	50899553
chr12	80039780	80049780	chr12	79458753	79468753
chr12	32809219	32819219	chr12	32770228	32780228
chr12	95229249	95239249	chr12	94490520	94500520
chr12	78310423	78320423	chr12	77800601	77810601
chr12	1650813	1660813	chr12	1199258	1209258
chr12	107179457	107189457	chr12	107070382	107080382
chr12	96808723	96818723	chr12	96279357	96289357
chr12	61289843	61299843	chr12	59909415	59919415
chr12	63422408	63432408	chr12	63110333	63120333
chr12	87540831	87550831	chr12	87420262	87430262
chr12	126020154	126030154	chr12	125988909	125998909
chr12	121169446	121179446	chr12	121029202	121039202
chr12	890581	900581	chr12	599344	609344
chr12	108259965	108269965	chr12	108189506	108199506
chr12	44871514	44881514	chr12	44610146	44620146
chr12	133989486	133999486	chr12	133669377	133679377
chr12	33079625	33089625	chr12	33060156	33070156
chr12	111370093	111380093	chr12	110981003	110991003
chr12	116888430	116898430	chr12	116550507	116560507
chr12	128230273	128240273	chr12	127520187	127530187
chr12	89508038	89518038	chr12	88518829	88528829
chr12	26890011	26900011	chr12	26630432	26640432
chr12	125329280	125339280	chr12	125300802	125310802
chr12	11159255	11169255	chr12	10750237	10760237
chr12	72869657	72879657	chr12	71981403	71991403
chr12	61349718	61359718	chr12	60249329	60259329
chr12	8120489	8130489	chr12	7998677	8008677
chr12	35350178	35360178	chr12	35300329	35310329
chr12	12440533	12450533	chr12	12129380	12139380
chr12	96809154	96819154	chr12	96221877	96231877
chr12	109100246	109110246	chr12	108529033	108539033
chr12	105598394	105608394	chr12	105089105	105099105
chr12	32180188	32190188	chr12	32059229	32069229
chr12	119009994	119019994	chr12	117710701	117720701
chr12	13229953	13239953	chr12	12939138	12949138
chr12	133639846	133649846	chr12	132830583	132840583
chr12	113309491	113319491	chr12	113169651	113179651
chr12	130870544	130880544	chr12	130309805	130319805
chr12	97610982	97620982	chr12	97349271	97359271
chr12	105610761	105620761	chr12	105170611	105180611
chr12	109108931	109118931	chr12	108380006	108390006
chr12	91929679	91939679	chr12	91691061	91701061
chr12	3399919	3409919	chr12	3269832	3279832
chr12	37410313	37420313	chr12	37280947	37290947
chr12	35769745	35779745	chr12	35720182	35730182
chr12	96821162	96831162	chr12	96310381	96320381
chr12	111709433	111719433	chr12	111649966	111659966
chr12	126019801	126029801	chr12	125959364	125969364
chr12	4748533	4758533	chr12	4571021	4581021
chr12	109049792	109059792	chr12	108600398	108610398
chr12	19871296	19881296	chr12	19080552	19090552
chr12	111488774	111498774	chr12	110991134	111001134
chr12	28900100	28910100	chr12	27519506	27529506
chr12	6060394	6070394	chr12	5749697	5759697
chr12	31468907	31478907	chr12	30619394	30629394
chr12	72869455	72879455	chr12	72749223	72759223
chr12	88440395	88450395	chr12	88028777	88038777
chr12	105630786	105640786	chr12	104791358	104801358
chr12	133560420	133570420	chr12	132870981	132880981
chr12	65870625	65880625	chr12	65759647	65769647
chr12	33549292	33559292	chr12	33540775	33550775
chr12	16149515	16159515	chr12	15890640	15900640
chr12	101660060	101670060	chr12	101520055	101530055
chr12	36399722	36409722	chr12	36350102	36360102
chr12	24319956	24329956	chr12	23710010	23720010
chr12	33258483	33268483	chr12	33251133	33261133
chr12	108929165	108939165	chr12	108309487	108319487
chr12	11719938	11729938	chr12	11419674	11429674
chr12	57799436	57809436	chr12	56832503	56842503
chr12	14919283	14929283	chr12	14859784	14869784
chr12	39329880	39339880	chr12	39230116	39240116
chr12	119739639	119749639	chr12	119108983	119118983
chr12	110619143	110629143	chr12	110100000	110110000
chr12	4230391	4240391	chr12	4190241	4200241
chr12	101158606	101168606	chr12	100510681	100520681
chr12	33096335	33106335	chr12	33089416	33099416
chr12	101749961	101759961	chr12	101519485	101529485
chr12	125979945	125989945	chr12	125950367	125960367
chr12	134560372	134570372	chr12	134509666	134519666
chr12	43701371	43711371	chr12	42949224	42959224
chr12	20268663	20278663	chr12	20248332	20258332
chr12	133559608	133569608	chr12	132770214	132780214
chr12	98098703	98108703	chr12	97879353	97889353
chr12	106428543	106438543	chr12	105820922	105830922
chr12	40500350	40510350	chr12	40460814	40470814
chr12	36459532	36469532	chr12	36349679	36359679
chr12	12900266	12910266	chr12	12689015	12699015
chr12	101119968	101129968	chr12	99829135	99839135
chr12	35031277	35041277	chr12	34778872	34788872
chr12	24329852	24339852	chr12	23779997	23789997
chr12	110710078	110720078	chr12	110669470	110679470
chr12	40268619	40278619	chr12	40119342	40129342
chr12	24370433	24380433	chr12	23520664	23530664
chr12	61250959	61260959	chr12	60438765	60448765
chr12	121909988	121919988	chr12	121651726	121661726
chr12	26868137	26878137	chr12	26620120	26630120
chr12	118668937	118678937	chr12	117729047	117739047
chr12	62879585	62889585	chr12	61879399	61889399
chr12	41159043	41169043	chr12	41150257	41160257
chr12	58410051	58420051	chr12	58091106	58101106
chr12	35969591	35979591	chr12	35880697	35890697
chr12	29219811	29229811	chr12	28179285	28189285
chr12	94489720	94499720	chr12	94040079	94050079
chr12	95320498	95330498	chr12	94030162	94040162
chr12	110259385	110269385	chr12	110100375	110110375
chr12	111448472	111458472	chr12	111191640	111201640
chr12	117590700	117600700	chr12	117291087	117301087
chr12	72738787	72748787	chr12	71920812	71930812
chr12	136350625	136360625	chr12	136230018	136240018
chr12	90601024	90611024	chr12	89261710	89271710
chr12	133630229	133640229	chr12	132140908	132150908
chr12	120500042	120510042	chr12	120370515	120380515
chr12	73899741	73909741	chr12	73788879	73798879
chr12	72589298	72599298	chr12	72000641	72010641
chr12	39910589	39920589	chr12	39831164	39841164
chr12	25789501	25799501	chr12	25480590	25490590
chr12	4731060	4741060	chr12	4620329	4630329
chr12	99260750	99270750	chr12	98819502	98829502
chr12	63440323	63450323	chr12	63139545	63149545
chr12	59399430	59409430	chr12	59160963	59170963
chr12	96849054	96859054	chr12	96289601	96299601
chr12	100729015	100739015	chr12	99778755	99788755
chr12	40758139	40768139	chr12	40730248	40740248
chr12	69180920	69190920	chr12	68890246	68900246
chr12	107818916	107828916	chr12	107270724	107280724
chr12	24370597	24380597	chr12	23540227	23550227
chr12	95220452	95230452	chr12	94070596	94080596
chr12	24830587	24840587	chr12	24549747	24559747
chr12	38440428	38450428	chr12	38019667	38029667
chr12	35799749	35809749	chr12	35719728	35729728
chr12	43860410	43870410	chr12	43220127	43230127
chr12	96770006	96780006	chr12	96350554	96360554
chr12	72519037	72529037	chr12	71890242	71900242
chr12	68780992	68790992	chr12	68439359	68449359
chr12	47470042	47480042	chr12	46791791	46801791
chr12	65298525	65308525	chr12	64849564	64859564
chr12	13261033	13271033	chr12	13069376	13079376
chr12	11069174	11079174	chr12	10759694	10769694
chr12	76090344	76100344	chr12	74781023	74791023
chr12	33299860	33309860	chr12	33240681	33250681
chr12	89490000	89500000	chr12	88480405	88490405
chr12	39380325	39390325	chr12	39129381	39139381
chr12	118840211	118850211	chr12	118020186	118030186
chr12	92078257	92088257	chr12	91639823	91649823
chr12	96809293	96819293	chr12	96559564	96569564
chr12	111470252	111480252	chr12	110918582	110928582
chr12	109910711	109920711	chr12	109319854	109329854
chr12	113339474	113349474	chr12	113330200	113340200
chr12	116700494	116710494	chr12	116600362	116610362
chr12	133558438	133568438	chr12	132310523	132320523
chr12	19991548	20001548	chr12	18930273	18940273
chr12	96820195	96830195	chr12	96570911	96580911
chr12	71160770	71170770	chr12	71009496	71019496
chr12	3809056	3819056	chr12	3499383	3509383
chr12	939251	949251	chr12	590908	600908
chr12	78779191	78789191	chr12	78359047	78369047
chr12	128259948	128269948	chr12	127559498	127569498
chr12	133549487	133559487	chr12	132840753	132850753
chr12	6790389	6800389	chr12	6720170	6730170
chr12	111469791	111479791	chr12	111190112	111200112
chr12	125178175	125188175	chr12	125171270	125181270
chr12	113419819	113429819	chr12	113370385	113380385
chr12	6510768	6520768	chr12	6339066	6349066
chr12	95320937	95330937	chr12	94050287	94060287
chr12	76080375	76090375	chr12	74519631	74529631
chr12	45670452	45680452	chr12	45130607	45140607
chr12	62949483	62959483	chr12	61881041	61891041
chr12	61440084	61450084	chr12	61410606	61420606
chr12	107782303	107792303	chr12	107270328	107280328
chr12	59110808	59120808	chr12	58690019	58700019
chr12	97278854	97288854	chr12	96860878	96870878
chr12	45809567	45819567	chr12	45147722	45157722
chr12	96669110	96679110	chr12	96269941	96279941
chr12	17508714	17518714	chr12	16790109	16800109
chr12	111470134	111480134	chr12	111099346	111109346
chr12	22118976	22128976	chr12	21591467	21601467
chr12	39309642	39319642	chr12	39270037	39280037
chr12	125530660	125540660	chr12	125477929	125487929
chr12	41689859	41699859	chr12	41480848	41490848
chr12	83140193	83150193	chr12	82820524	82830524
chr12	1700336	1710336	chr12	1189552	1199552
chr12	7110428	7120428	chr12	7040594	7050594
chr12	9219146	9229146	chr12	9039074	9049074
chr12	136400619	136410619	chr12	136230415	136240415
chr12	71169528	71179528	chr12	70990160	71000160
chr12	91092409	91102409	chr12	90720089	90730089
chr12	47460727	47470727	chr12	46840197	46850197
chr12	104569435	104579435	chr12	104249892	104259892
chr12	116399481	116409481	chr12	116390402	116400402
chr12	101761053	101771053	chr12	101470587	101480587
chr12	95048937	95058937	chr12	94041278	94051278
chr12	58689357	58699357	chr12	58440667	58450667
chr12	6720657	6730657	chr12	6649052	6659052
chr12	58389610	58399610	chr12	58029550	58039550
chr12	135550667	135560667	chr12	134639626	134649626
chr12	92798619	92808619	chr12	92129631	92139631
chr12	111480263	111490263	chr12	111030105	111040105
chr12	91889043	91899043	chr12	91659632	91669632
chr12	25819122	25829122	chr12	25549695	25559695
chr12	133541606	133551606	chr12	132859945	132869945
chr12	62790816	62800816	chr12	61940624	61950624
chr12	72470259	72480259	chr12	72030400	72040400
chr12	13770217	13780217	chr12	13489272	13499272
chr12	35429356	35439356	chr12	35371070	35381070
chr12	36450775	36460775	chr12	36392891	36402891
chr12	133550669	133560669	chr12	132639208	132649208
chr12	110659914	110669914	chr12	110089517	110099517
chr12	36619554	36629554	chr12	36510162	36520162
chr12	121959732	121969732	chr12	121650192	121660192
chr12	45938395	45948395	chr12	45080975	45090975
chr12	101159672	101169672	chr12	100739076	100749076
chr12	72749004	72759004	chr12	71991559	72001559
chr12	47919503	47929503	chr12	47669829	47679829
chr12	68370350	68380350	chr12	68259989	68269989
chr12	41269877	41279877	chr12	41250704	41260704
chr12	37129500	37139500	chr12	36941338	36951338
chr12	72680792	72690792	chr12	72000383	72010383
chr12	58409921	58419921	chr12	58050192	58060192
chr12	95070124	95080124	chr12	94067736	94077736
chr12	72560515	72570515	chr12	72050461	72060461
chr12	128249901	128259901	chr12	127910607	127920607
chr12	121489862	121499862	chr12	121349948	121359948
chr12	79179681	79189681	chr12	78950039	78960039
chr12	34099862	34109862	chr12	34090781	34100781
chr12	89479655	89489655	chr12	88510331	88520331
chr12	134430752	134440752	chr12	134139330	134149330
chr12	125140039	125150039	chr12	125070384	125080384
chr12	92019928	92029928	chr12	91671083	91681083
chr12	91928753	91938753	chr12	91629575	91639575
chr12	105740023	105750023	chr12	104780707	104790707
chr12	105680753	105690753	chr12	104819150	104829150
chr12	59130187	59140187	chr12	58069571	58079571
chr12	96149318	96159318	chr12	96141376	96151376
chr12	40239425	40249425	chr12	40219981	40229981
chr12	135519821	135529821	chr12	134600715	134610715
chr12	43578980	43588980	chr12	43540776	43550776
chr12	117269660	117279660	chr12	117159832	117169832
chr12	40539948	40549948	chr12	40429924	40439924
chr12	88469915	88479915	chr12	88020600	88030600
chr12	130158744	130168744	chr12	129610289	129620289
chr12	80970524	80980524	chr12	80520304	80530304
chr12	97259931	97269931	chr12	96897962	96907962
chr12	2089895	2099895	chr12	1919183	1929183
chr12	105609256	105619256	chr12	105109937	105119937
chr12	39350595	39360595	chr12	39200348	39210348
chr12	34739550	34749550	chr12	34680659	34690659
chr12	136530717	136540717	chr12	136522702	136532702
chr12	108980640	108990640	chr12	108320047	108330047
chr12	107800076	107810076	chr12	107309892	107319892
chr12	72569033	72579033	chr12	72039061	72049061
chr12	40459985	40469985	chr12	40400194	40410194
chr12	96131373	96141373	chr12	95680680	95690680
chr12	133510234	133520234	chr12	132870368	132880368
chr12	92700278	92710278	chr12	92159720	92169720
chr12	92069453	92079453	chr12	91599577	91609577
chr12	124239662	124249662	chr12	124009907	124019907
chr12	61230989	61240989	chr12	60278692	60288692
chr12	32570941	32580941	chr12	32320756	32330756
chr12	13190023	13200023	chr12	12960491	12970491
chr12	126937359	126947359	chr12	126930254	126940254
chr12	88480129	88490129	chr12	88009305	88019305
chr12	71730567	71740567	chr12	71509286	71519286
chr12	66859901	66869901	chr12	66140199	66150199
chr12	45910013	45920013	chr12	45130773	45140773
chr12	62680206	62690206	chr12	61790732	61800732
chr12	4470772	4480772	chr12	4308934	4318934
chr12	16459553	16469553	chr12	16160159	16170159
chr12	32819587	32829587	chr12	32759958	32769958
chr12	61321437	61331437	chr12	60051083	60061083
chr12	39340011	39350011	chr12	39210450	39220450
chr12	58269255	58279255	chr12	58251361	58261361
chr12	39749910	39759910	chr12	39560296	39570296
chr12	34110160	34120160	chr12	34090728	34100728
chr12	100260382	100270382	chr12	99779114	99789114
chr12	62850202	62860202	chr12	61829233	61839233
chr12	111458893	111468893	chr12	111070089	111080089
chr12	96140419	96150419	chr12	95760216	95770216
chr12	80289834	80299834	chr12	80089236	80099236
chr12	6489769	6499769	chr12	6330090	6340090
chr12	1609070	1619070	chr12	1168916	1178916
chr12	11781322	11791322	chr12	11241614	11251614
chr12	79110182	79120182	chr12	78959944	78969944
chr12	120269998	120279998	chr12	120180417	120190417
chr12	83698842	83708842	chr12	82850665	82860665
chr12	33441212	33451212	chr12	33359998	33369998
chr12	33208938	33218938	chr12	33200734	33210734
chr12	118799421	118809421	chr12	117789852	117799852
chr12	111440618	111450618	chr12	111018513	111028513
chr12	33420132	33430132	chr12	33379612	33389612
chr12	108869830	108879830	chr12	108329508	108339508
chr12	35789228	35799228	chr12	35570373	35580373
chr12	35980020	35990020	chr12	35859138	35869138
chr12	124970620	124980620	chr12	124900315	124910315
chr12	32480413	32490413	chr12	32409674	32419674
chr12	40519962	40529962	chr12	40460312	40470312
chr12	61268442	61278442	chr12	60208605	60218605
chr12	39930357	39940357	chr12	39838189	39848189
chr12	6789720	6799720	chr12	6780297	6790297
chr12	116859374	116869374	chr12	116608612	116618612
chr12	112770299	112780299	chr12	112579970	112589970
chr12	111490063	111500063	chr12	111150585	111160585
chr12	113299894	113309894	chr12	113149861	113159861
chr12	92750507	92760507	chr12	92159663	92169663
chr12	114518991	114528991	chr12	114510845	114520845
chr12	27049956	27059956	chr12	26909884	26919884
chr12	118800753	118810753	chr12	117760389	117770389
chr12	133530798	133540798	chr12	132588729	132598729
chr12	37418716	37428716	chr12	36980153	36990153
chr12	3450208	3460208	chr12	3330448	3340448
chr12	4479998	4489998	chr12	4079484	4089484
chr12	37130092	37140092	chr12	36969870	36979870
chr12	47919836	47929836	chr12	46760121	46770121
chr12	47539299	47549299	chr12	46748363	46758363
chr12	58930455	58940455	chr12	58460308	58470308
chr12	46040331	46050331	chr12	45260259	45270259
chr12	61410824	61420824	chr12	60010923	60020923
chr12	110609836	110619836	chr12	110100364	110110364
chr12	24349299	24359299	chr12	23509344	23519344
chr12	119850725	119860725	chr12	119060459	119070459
chr12	119779313	119789313	chr12	119380464	119390464
chr12	88460475	88470475	chr12	87970551	87980551
chr12	105330537	105340537	chr12	104779948	104789948
chr12	125599304	125609304	chr12	125540281	125550281
chr12	4238629	4248629	chr12	4079720	4089720
chr12	87529251	87539251	chr12	87400525	87410525
chr12	107728786	107738786	chr12	107301078	107311078
chr12	93321511	93331511	chr12	92149247	92159247
chr12	32980613	32990613	chr12	32879460	32889460
chr12	120291170	120301170	chr12	120180022	120190022
chr12	31289347	31299347	chr12	30600195	30610195
chr12	107179479	107189479	chr12	107119512	107129512
chr12	61330563	61340563	chr12	60289637	60299637
chr12	40530497	40540497	chr12	40489742	40499742
chr12	100789633	100799633	chr12	99770332	99780332
chr12	38419336	38429336	chr12	38018968	38028968
chr12	12041173	12051173	chr12	11259704	11269704
chr12	44009716	44019716	chr12	43961373	43971373
chr12	15390397	15400397	chr12	15380594	15390594
chr12	105719984	105729984	chr12	104769522	104779522
chr12	92740193	92750193	chr12	92200415	92210415
chr12	3440305	3450305	chr12	3262190	3272190
chr12	58259840	58269840	chr12	58251245	58261245
chr12	44840453	44850453	chr12	44639104	44649104
chr12	107789813	107799813	chr12	107069576	107079576
chr12	61410745	61420745	chr12	60061398	60071398
chr12	111938911	111948911	chr12	111642007	111652007
chr12	11730124	11740124	chr12	11320117	11330117
chr12	49558786	49568786	chr12	49198859	49208859
chr12	46559859	46569859	chr12	46329181	46339181
chr12	71680809	71690809	chr12	71499972	71509972
chr12	4730698	4740698	chr12	4530036	4540036
chr12	59840589	59850589	chr12	59770412	59780412
chr12	79160537	79170537	chr12	78940679	78950679
chr12	119829909	119839909	chr12	119150451	119160451
chr12	95199756	95209756	chr12	94021093	94031093
chr12	106419342	106429342	chr12	105829382	105839382
chr12	98030234	98040234	chr12	97849171	97859171
chr12	117688833	117698833	chr12	117130127	117140127
chr12	63370318	63380318	chr12	63120519	63130519
chr12	112930129	112940129	chr12	112882187	112892187
chr12	130210705	130220705	chr12	129611915	129621915
chr12	37459128	37469128	chr12	36978656	36988656
chr12	98580077	98590077	chr12	98359944	98369944
chr12	4419172	4429172	chr12	4411131	4421131
chr12	1721304	1731304	chr12	1659900	1669900
chr12	14539303	14549303	chr12	13850065	13860065
chr12	118899767	118909767	chr12	117758184	117768184
chr12	81760521	81770521	chr12	80519806	80529806
chr12	20990515	21000515	chr12	20457978	20467978
chr12	117528858	117538858	chr12	117290011	117300011
chr12	66778662	66788662	chr12	66329912	66339912
chr12	61278837	61288837	chr12	60509662	60519662
chr12	109889668	109899668	chr12	109360674	109370674
chr12	133531047	133541047	chr12	132810384	132820384
chr12	109770273	109780273	chr12	109409292	109419292
chr12	11729991	11739991	chr12	11379053	11389053
chr12	31230525	31240525	chr12	30690462	30700462
chr12	99270719	99280719	chr12	99060527	99070527
chr12	117600400	117610400	chr12	117089843	117099843
chr12	118820009	118830009	chr12	117820378	117830378
chr12	119659656	119669656	chr12	119099607	119109607
chr12	99270381	99280381	chr12	98839030	98849030
chr12	19989815	19999815	chr12	19209566	19219566
chr12	25839515	25849515	chr12	25338108	25348108
chr12	15569859	15579859	chr12	15420348	15430348
chr12	78369205	78379205	chr12	77793525	77803525
chr12	5659617	5669617	chr12	5471300	5481300
chr12	22269053	22279053	chr12	22259830	22269830
chr12	86121321	86131321	chr12	85159710	85169710
chr12	78779482	78789482	chr12	78370258	78380258
chr12	112738972	112748972	chr12	112629272	112639272
chr12	41088932	41098932	chr12	40989353	40999353
chr12	98070501	98080501	chr12	97829306	97839306
chr12	6639526	6649526	chr12	6620279	6630279
chr12	47639793	47649793	chr12	46721071	46731071
chr12	99000026	99010026	chr12	98839638	98849638
chr12	47480723	47490723	chr12	46840467	46850467
chr12	49490021	49500021	chr12	49199291	49209291
chr12	126201227	126211227	chr12	125969998	125979998
chr12	50830933	50840933	chr12	50551031	50561031
chr12	49119653	49129653	chr12	48299388	48309388
chr12	125639815	125649815	chr12	125630584	125640584
chr12	92690578	92700578	chr12	92159497	92169497
chr12	104590622	104600622	chr12	104321231	104331231
chr12	105700567	105710567	chr12	104799878	104809878
chr12	80930194	80940194	chr12	80550428	80560428
chr12	6899883	6909883	chr12	6860969	6870969
chr12	10369415	10379415	chr12	10180393	10190393
chr12	37879161	37889161	chr12	37870582	37880582
chr12	59579133	59589133	chr12	59561220	59571220
chr12	95201060	95211060	chr12	94040565	94050565
chr12	24287433	24297433	chr12	23540267	23550267
chr12	117528670	117538670	chr12	117300365	117310365
chr12	39920134	39930134	chr12	39889141	39899141
chr12	117569762	117579762	chr12	117100141	117110141
chr12	22129764	22139764	chr12	21788984	21798984
chr12	24303036	24313036	chr12	23540441	23550441
chr12	133538805	133548805	chr12	133000411	133010411
chr12	35799793	35809793	chr12	35779846	35789846
chr12	47930636	47940636	chr12	47640193	47650193
chr12	136319732	136329732	chr12	136120411	136130411
chr12	40110168	40120168	chr12	40040223	40050223
chr12	85850264	85860264	chr12	85128933	85138933
chr12	39029706	39039706	chr12	38850349	38860349
chr12	39767972	39777972	chr12	39760920	39770920
chr12	45829665	45839665	chr12	45289935	45299935
chr12	61189423	61199423	chr12	60279330	60289330
chr12	19899783	19909783	chr12	19010680	19020680
chr12	92740037	92750037	chr12	92170315	92180315
chr12	125189899	125199899	chr12	125178917	125188917
chr12	120280417	120290417	chr12	120190196	120200196
chr12	98999949	99009949	chr12	98829372	98839372
chr12	36440355	36450355	chr12	36399882	36409882
chr12	35140619	35150619	chr12	35079690	35089690
chr12	110829518	110839518	chr12	110739966	110749966
chr12	96829278	96839278	chr12	96500059	96510059
chr12	76091777	76101777	chr12	74741655	74751655
chr12	37409902	37419902	chr12	36930123	36940123
chr12	117580373	117590373	chr12	117139797	117149797
chr12	62888999	62898999	chr12	61839137	61849137
chr12	80040155	80050155	chr12	79529303	79539303
chr12	61220327	61230327	chr12	60658985	60668985
chr12	59078961	59088961	chr12	58420855	58430855
chr12	88399244	88409244	chr12	87989889	87999889
chr12	107229799	107239799	chr12	107210465	107220465
chr12	32990533	33000533	chr12	32918610	32928610
chr12	18130736	18140736	chr12	17540298	17550298
chr12	65209706	65219706	chr12	64828983	64838983
chr12	82679537	82689537	chr12	81818687	81828687
chr12	37670325	37680325	chr12	37570406	37580406
chr12	36000616	36010616	chr12	35919777	35929777
chr12	130251580	130261580	chr12	129609991	129619991
chr12	109779602	109789602	chr12	109330175	109340175
chr12	61189490	61199490	chr12	60059712	60069712
chr12	71729474	71739474	chr12	71539954	71549954
chr12	109911377	109921377	chr12	109310052	109320052
chr12	16132056	16142056	chr12	15840255	15850255
chr12	24279693	24289693	chr12	23520601	23530601
chr12	91570072	91580072	chr12	90800369	90810369
chr12	107782989	107792989	chr12	107330789	107340789
chr12	123968798	123978798	chr12	123838856	123848856
chr12	98070374	98080374	chr12	97871378	97881378
chr12	32529710	32539710	chr12	32379951	32389951
chr12	40100913	40110913	chr12	40059326	40069326
chr12	62429152	62439152	chr12	61938940	61948940
chr12	111189966	111199966	chr12	110960246	110970246
chr12	119779385	119789385	chr12	119129720	119139720
chr12	46040332	46050332	chr12	45179412	45189412
chr12	7489722	7499722	chr12	7470144	7480144
chr12	119349946	119359946	chr12	119170484	119180484
chr12	6648975	6658975	chr12	6620251	6630251
chr12	21339452	21349452	chr12	20640652	20650652
chr12	109119539	109129539	chr12	108349785	108359785
chr12	12010736	12020736	chr12	11230074	11240074
chr12	44069295	44079295	chr12	44060601	44070601
chr12	13800236	13810236	chr12	13559660	13569660
chr12	9239647	9249647	chr12	9040319	9050319
chr12	96769653	96779653	chr12	96270611	96280611
chr12	29201777	29211777	chr12	27720964	27730964
chr12	110420989	110430989	chr12	110090371	110100371
chr12	24288512	24298512	chr12	23591038	23601038
chr12	25209930	25219930	chr12	24969547	24979547
chr12	40509420	40519420	chr12	40449997	40459997
chr12	107949858	107959858	chr12	107069663	107079663
chr12	47590215	47600215	chr12	46719792	46729792
chr12	33658584	33668584	chr12	33580924	33590924
chr12	128259226	128269226	chr12	128070390	128080390
chr12	122009937	122019937	chr12	121769601	121779601
chr12	75980319	75990319	chr12	74709553	74719553
chr12	40569036	40579036	chr12	40349630	40359630
chr12	47920281	47930281	chr12	47689841	47699841
chr12	47240044	47250044	chr12	46728398	46738398
chr12	78321272	78331272	chr12	77969598	77979598
chr12	124378720	124388720	chr12	124320871	124330871
chr12	89831025	89841025	chr12	88838838	88848838
chr12	40519273	40529273	chr12	40389899	40399899
chr12	35609545	35619545	chr12	35600454	35610454
chr12	78320040	78330040	chr12	77719268	77729268
chr12	65430337	65440337	chr12	64918837	64928837
chr12	33309479	33319479	chr12	33280100	33290100
chr12	42109140	42119140	chr12	42102265	42112265
chr12	107219605	107229605	chr12	107210639	107220639
chr12	24269715	24279715	chr12	23610578	23620578
chr12	87559970	87569970	chr12	87439426	87449426
chr12	45730060	45740060	chr12	45110020	45120020
chr12	118900378	118910378	chr12	117750745	117760745
chr12	42239463	42249463	chr12	42230794	42240794
chr12	40778474	40788474	chr12	40770589	40780589
chr12	38300579	38310579	chr12	37950449	37960449
chr12	4471203	4481203	chr12	4159636	4169636
chr12	13808940	13818940	chr12	13470686	13480686
chr12	125929521	125939521	chr12	125920272	125930272
chr12	110288465	110298465	chr12	110099764	110109764
chr12	11008875	11018875	chr12	10771016	10781016
chr12	59809664	59819664	chr12	59730999	59740999
chr12	62569879	62579879	chr12	61919411	61929411
chr12	61231053	61241053	chr12	60159725	60169725
chr12	25850167	25860167	chr12	25440034	25450034
chr12	7779289	7789289	chr12	7691114	7701114
chr12	120982232	120992232	chr12	120370478	120380478
chr12	80920019	80930019	chr12	80529592	80539592
chr12	95160323	95170323	chr12	94059607	94069607
chr12	133620868	133630868	chr12	132759678	132769678
chr12	133619194	133629194	chr12	132390697	132400697
chr12	99740631	99750631	chr12	99340607	99350607
chr12	125880578	125890578	chr12	125780533	125790533
chr12	58291177	58301177	chr12	58091179	58101179
chr12	91599539	91609539	chr12	90760042	90770042
chr12	59100132	59110132	chr12	58390779	58400779
chr12	72530299	72540299	chr12	72021566	72031566
chr12	25829904	25839904	chr12	25500078	25510078
chr12	48830592	48840592	chr12	48300082	48310082
chr12	62889151	62899151	chr12	61760495	61770495
chr12	25099609	25109609	chr12	24969602	24979602
chr12	24789113	24799113	chr12	24521352	24531352
chr12	120780720	120790720	chr12	120499695	120509695
chr12	25891376	25901376	chr12	25369323	25379323
chr12	16469715	16479715	chr12	16249334	16259334
chr12	42870434	42880434	chr12	42618401	42628401
chr12	114168949	114178949	chr12	114160556	114170556
chr12	118839285	118849285	chr12	118130333	118140333
chr12	105641493	105651493	chr12	104779029	104789029
chr12	116729905	116739905	chr12	116600804	116610804
chr12	115470364	115480364	chr12	115360243	115370243
chr12	4471137	4481137	chr12	4300641	4310641
chr12	25840022	25850022	chr12	25470988	25480988
chr12	31458541	31468541	chr12	30669458	30679458
chr12	111619799	111629799	chr12	111540028	111550028
chr12	102489594	102499594	chr12	101810077	101820077
chr12	72488866	72498866	chr12	72031081	72041081
chr12	96802289	96812289	chr12	96279525	96289525
chr12	105670629	105680629	chr12	104898615	104908615
chr12	21121636	21131636	chr12	20460022	20470022
chr12	133470434	133480434	chr12	132690475	132700475
chr12	89730501	89740501	chr12	88650758	88660758
chr12	118928447	118938447	chr12	117839007	117849007
chr12	62971306	62981306	chr12	61929049	61939049
chr12	136369075	136379075	chr12	136230005	136240005
chr12	118740868	118750868	chr12	117999764	118009764
chr12	125150337	125160337	chr12	125040827	125050827
chr12	88489509	88499509	chr12	87970635	87980635
chr12	62879884	62889884	chr12	61829330	61839330
chr12	40719321	40729321	chr12	40710700	40720700
chr12	123060612	123070612	chr12	122941276	122951276
chr12	16430658	16440658	chr12	16140036	16150036
chr12	72699252	72709252	chr12	72059369	72069369
chr12	133929952	133939952	chr12	133680469	133690469
chr12	77569792	77579792	chr12	76989744	76999744
chr12	39366972	39376972	chr12	39170954	39180954
chr12	40469393	40479393	chr12	40440108	40450108
chr12	133668660	133678660	chr12	132691613	132701613
chr12	118759425	118769425	chr12	117859370	117869370
chr12	95211026	95221026	chr12	93999035	94009035
chr12	62919733	62929733	chr12	61929872	61939872
chr12	117780311	117790311	chr12	117538708	117548708
chr12	107669465	107679465	chr12	107270032	107280032
chr12	66809458	66819458	chr12	66210921	66220921
chr12	109131004	109141004	chr12	108360147	108370147
chr12	108280683	108290683	chr12	108099651	108109651
chr12	95139825	95149825	chr12	94041636	94051636
chr12	105599124	105609124	chr12	104811467	104821467
chr12	24380219	24390219	chr12	23541186	23551186
chr12	16490209	16500209	chr12	16140864	16150864
chr12	92729224	92739224	chr12	92130799	92140799
chr12	3860640	3870640	chr12	3519548	3529548
chr12	36610373	36620373	chr12	36500280	36510280
chr12	74441152	74451152	chr12	74191097	74201097
chr12	10349416	10359416	chr12	10259017	10269017
chr12	4008960	4018960	chr12	3829632	3839632
chr12	65662441	65672441	chr12	65479728	65489728
chr12	134292385	134302385	chr12	134258235	134268235
chr12	25818523	25828523	chr12	25569934	25579934
chr12	72739363	72749363	chr12	72069802	72079802
chr12	38411473	38421473	chr12	38030520	38040520
chr12	98599668	98609668	chr12	98349820	98359820
chr12	91949871	91959871	chr12	91670185	91680185
chr12	133502054	133512054	chr12	132578357	132588357
chr12	65320344	65330344	chr12	64829458	64839458
chr12	61440469	61450469	chr12	60049519	60059519
chr12	1630696	1640696	chr12	1198454	1208454
chr12	42930986	42940986	chr12	42559941	42569941
chr12	74100193	74110193	chr12	73950059	73960059
chr12	24348486	24358486	chr12	23550182	23560182
chr12	38370649	38380649	chr12	38150716	38160716
chr12	32590110	32600110	chr12	32350178	32360178
chr12	47610641	47620641	chr12	46799839	46809839
chr12	109910077	109920077	chr12	109400841	109410841
chr12	96829770	96839770	chr12	96539455	96549455
chr12	26860233	26870233	chr12	26628988	26638988
chr12	117239797	117249797	chr12	117220749	117230749
chr12	126669172	126679172	chr12	126479685	126489685
chr12	24169191	24179191	chr12	23621062	23631062
chr12	98769896	98779896	chr12	98680788	98690788
chr12	97480681	97490681	chr12	97279477	97289477
chr12	37120615	37130615	chr12	36930445	36940445
chr12	62831136	62841136	chr12	61849326	61859326
chr12	65339209	65349209	chr12	64820744	64830744
chr12	119331110	119341110	chr12	119200597	119210597
chr12	24719843	24729843	chr12	24549471	24559471
chr12	33039141	33049141	chr12	32699797	32709797
chr12	6540488	6550488	chr12	6339456	6349456
chr12	99719920	99729920	chr12	99350263	99360263
chr12	49140203	49150203	chr12	48049723	48059723
chr12	66900490	66910490	chr12	66211463	66221463
chr12	57259852	57269852	chr12	56860482	56870482
chr12	91559084	91569084	chr12	90750643	90760643
chr12	105550544	105560544	chr12	104799286	104809286
chr12	109120757	109130757	chr12	108289836	108299836
chr12	5689848	5699848	chr12	5431102	5441102
chr12	72839304	72849304	chr12	71990766	72000766
chr12	92068960	92078960	chr12	91670538	91680538
chr12	110599727	110609727	chr12	110070397	110080397
chr12	125888842	125898842	chr12	125681626	125691626
chr12	109098093	109108093	chr12	108370869	108380869
chr12	13779977	13789977	chr12	13470624	13480624
chr12	84799692	84809692	chr12	84098484	84108484
chr12	65429749	65439749	chr12	64758693	64768693
chr12	39739518	39749518	chr12	39720213	39730213
chr12	70770647	70780647	chr12	70429142	70439142
chr12	61249087	61259087	chr12	60659699	60669699
chr12	127050849	127060849	chr12	126799793	126809793
chr12	83159010	83169010	chr12	82820967	82830967
chr12	96420256	96430256	chr12	96290421	96300421
chr12	72759779	72769779	chr12	72060166	72070166
chr12	100759954	100769954	chr12	99769881	99779881
chr12	76069964	76079964	chr12	75020019	75030019
chr12	63069888	63079888	chr12	62889727	62899727
chr12	66808771	66818771	chr12	66100002	66110002
chr12	126200987	126210987	chr12	125959489	125969489
chr12	101000301	101010301	chr12	99798970	99808970
chr12	99290567	99300567	chr12	98978166	98988166
chr12	128230372	128240372	chr12	128029197	128039197
chr12	118739564	118749564	chr12	117798781	117808781
chr12	61210080	61220080	chr12	60079148	60089148
chr12	90609989	90619989	chr12	89848832	89858832
chr12	25811451	25821451	chr12	25410214	25420214
chr12	33009335	33019335	chr12	32859935	32869935
chr12	3969489	3979489	chr12	3481671	3491671
chr12	42948949	42958949	chr12	42609866	42619866
chr12	84820879	84830879	chr12	84119333	84129333
chr12	59129809	59139809	chr12	58479260	58489260
chr12	106829930	106839930	chr12	106791534	106801534
chr12	6868997	6878997	chr12	6839116	6849116
chr12	124720820	124730820	chr12	124619833	124629833
chr12	11189910	11199910	chr12	10670217	10680217
chr12	133200617	133210617	chr12	132770117	132780117
chr12	22130863	22140863	chr12	21920214	21930214
chr12	91570637	91580637	chr12	90749851	90759851
chr12	83699778	83709778	chr12	83030051	83040051
chr12	63049352	63059352	chr12	61829947	61839947
chr12	13789138	13799138	chr12	13539544	13549544
chr12	82181549	82191549	chr12	81959704	81969704
chr12	88429846	88439846	chr12	88020093	88030093
chr12	2731249	2741249	chr12	2440325	2450325
chr12	22209385	22219385	chr12	21590239	21600239
chr12	38389676	38399676	chr12	38139892	38149892
chr12	84480683	84490683	chr12	84070765	84080765
chr12	45720414	45730414	chr12	45169975	45179975
chr12	39360545	39370545	chr12	39180503	39190503
chr12	72720424	72730424	chr12	72519147	72529147
chr12	72799926	72809926	chr12	72050255	72060255
chr12	28370241	28380241	chr12	27720264	27730264
chr12	7140150	7150150	chr12	7100792	7110792
chr12	72898310	72908310	chr12	72029017	72039017
chr12	100789243	100799243	chr12	99348855	99358855
chr12	29480566	29490566	chr12	28138366	28148366
chr12	6769192	6779192	chr12	6600760	6610760
chr12	33599238	33609238	chr12	33581650	33591650
chr12	31808601	31818601	chr12	30628358	30638358
chr12	120810705	120820705	chr12	120369905	120379905
chr12	11088809	11098809	chr12	10709664	10719664
chr12	127770145	127780145	chr12	127539346	127549346
chr12	37129794	37139794	chr12	36930615	36940615
chr12	46030416	46040416	chr12	45060617	45070617
chr12	58849605	58859605	chr12	58440218	58450218
chr12	76610414	76620414	chr12	76230608	76240608
chr12	37220750	37230750	chr12	36929883	36939883
chr12	59819520	59829520	chr12	59720005	59730005
chr12	113408809	113418809	chr12	113400073	113410073
chr12	124270247	124280247	chr12	123999322	124009322
chr12	91889818	91899818	chr12	91710548	91720548
chr12	105649326	105659326	chr12	104810303	104820303
chr12	87020118	87030118	chr12	85939995	85949995
chr12	61288487	61298487	chr12	60049618	60059618
chr12	82149727	82159727	chr12	81920435	81930435
chr12	47450574	47460574	chr12	46719745	46729745
chr12	125529388	125539388	chr12	125409746	125419746
chr12	35019276	35029276	chr12	34638055	34648055
chr12	75570046	75580046	chr12	74749712	74759712
chr12	111440097	111450097	chr12	111140043	111150043
chr12	78349658	78359658	chr12	77760408	77770408
chr12	124862776	124872776	chr12	124801284	124811284
chr12	72478723	72488723	chr12	72058931	72068931
chr12	65468928	65478928	chr12	64810931	64820931
chr12	125140303	125150303	chr12	125100187	125110187
chr12	85860752	85870752	chr12	85149298	85159298
chr12	42088439	42098439	chr12	41999593	42009593
chr12	108978632	108988632	chr12	108339945	108349945
chr12	48839880	48849880	chr12	48449815	48459815
chr12	36049731	36059731	chr12	36029953	36039953
chr12	66767854	66777854	chr12	66171007	66181007
chr12	38429420	38439420	chr12	38030604	38040604
chr12	62790459	62800459	chr12	61948976	61958976
chr12	38769699	38779699	chr12	38490449	38500449
chr12	117519750	117529750	chr12	117109810	117119810
chr12	108890980	108900980	chr12	108408591	108418591
chr12	37369704	37379704	chr12	37328280	37338280
chr12	47499057	47509057	chr12	46760598	46770598
chr12	98080274	98090274	chr12	97870901	97880901
chr12	36060301	36070301	chr12	36019706	36029706
chr12	118917872	118927872	chr12	117760354	117770354
chr12	40269610	40279610	chr12	40189713	40199713
chr12	117629516	117639516	chr12	117281291	117291291
chr12	61359463	61369463	chr12	60351440	60361440
chr12	117529766	117539766	chr12	117100164	117110164
chr12	70850130	70860130	chr12	70830665	70840665
chr12	116859437	116869437	chr12	116549851	116559851
chr12	122639136	122649136	chr12	122101393	122111393
chr12	11699923	11709923	chr12	11250307	11260307
chr12	116930403	116940403	chr12	116560170	116570170
chr12	118937861	118947861	chr12	117729864	117739864
chr12	33009751	33019751	chr12	32830161	32840161
chr12	119010175	119020175	chr12	117731185	117741185
chr12	134451134	134461134	chr12	134000134	134010134
chr12	20030228	20040228	chr12	19040346	19050346
chr12	61210231	61220231	chr12	60708063	60718063
chr12	2449411	2459411	chr12	2199955	2209955
chr12	107767987	107777987	chr12	107289594	107299594
chr12	61260306	61270306	chr12	60790268	60800268
chr12	93979797	93989797	chr12	93650464	93660464
chr12	26589211	26599211	chr12	26389342	26399342
chr12	135220165	135230165	chr12	134932031	134942031
chr12	46109882	46119882	chr12	45089948	45099948
chr12	2089965	2099965	chr12	1939276	1949276
chr12	37470025	37480025	chr12	37239685	37249685
chr12	37139941	37149941	chr12	36948947	36958947
chr12	93980065	93990065	chr12	93670105	93680105
chr12	5718790	5728790	chr12	5400407	5410407
chr12	48810238	48820238	chr12	48059426	48069426
chr12	61269857	61279857	chr12	60411656	60421656
chr12	51199997	51209997	chr12	51061135	51071135
chr12	97821584	97831584	chr12	97800244	97810244
chr12	61300408	61310408	chr12	60248213	60258213
chr12	8308987	8318987	chr12	8280408	8290408
chr12	109039899	109049899	chr12	108390810	108400810
chr12	39030062	39040062	chr12	38890327	38900327
chr12	46048950	46058950	chr12	45131270	45141270
chr12	111480165	111490165	chr12	111149655	111159655
chr12	105620044	105630044	chr12	105100710	105110710
chr12	119740381	119750381	chr12	119059158	119069158
chr12	94459994	94469994	chr12	94040429	94050429
chr12	13229851	13239851	chr12	12930874	12940874
chr12	72309070	72319070	chr12	72060489	72070489
chr12	3678808	3688808	chr12	3499623	3509623
chr12	133580221	133590221	chr12	132879379	132889379
chr12	72999121	73009121	chr12	72879230	72889230
chr12	112709463	112719463	chr12	112620643	112630643
chr12	95040526	95050526	chr12	94021036	94031036
chr12	99279416	99289416	chr12	98809684	98819684
chr12	137059464	137069464	chr12	136960527	136970527
chr12	96820595	96830595	chr12	96409350	96419350
chr12	47930040	47940040	chr12	47669446	47679446
chr12	62970327	62980327	chr12	61798376	61808376
chr12	62850041	62860041	chr12	61880620	61890620
chr12	19980827	19990827	chr12	19130425	19140425
chr12	72490023	72500023	chr12	72040357	72050357
chr12	34980137	34990137	chr12	34758682	34768682
chr12	135439508	135449508	chr12	134990931	135000931
chr12	39930200	39940200	chr12	39849783	39859783
chr12	32599555	32609555	chr12	32350524	32360524
chr12	134300071	134310071	chr12	134258133	134268133
chr12	6529268	6539268	chr12	6510590	6520590
chr12	34040236	34050236	chr12	33969748	33979748
chr12	61260183	61270183	chr12	60451678	60461678
chr12	26879826	26889826	chr12	26610806	26620806
chr12	6480298	6490298	chr12	6339276	6349276
chr12	62730107	62740107	chr12	61918986	61928986
chr12	112809773	112819773	chr12	112519920	112529920
chr12	106419266	106429266	chr12	105780584	105790584
chr12	98109943	98119943	chr12	97779681	97789681
chr12	111801040	111811040	chr12	111630028	111640028
chr12	95129717	95139717	chr12	94040598	94050598
chr12	36929304	36939304	chr12	36799753	36809753
chr12	5229989	5239989	chr12	5100008	5110008
chr12	123709878	123719878	chr12	123569921	123579921
chr12	5630042	5640042	chr12	5439914	5449914
chr12	137067778	137077778	chr12	136850285	136860285
chr12	47570083	47580083	chr12	46771347	46781347
chr12	15059439	15069439	chr12	14780538	14790538
chr12	71199907	71209907	chr12	70960393	70970393
chr12	120309300	120319300	chr12	120299962	120309962
chr12	7778827	7788827	chr12	7588879	7598879
chr12	125539889	125549889	chr12	125418986	125428986
chr12	133530874	133540874	chr12	132819328	132829328
chr12	42920375	42930375	chr12	42668609	42678609
chr12	86979857	86989857	chr12	86338274	86348274
chr12	12440293	12450293	chr12	12109659	12119659
chr12	45989900	45999900	chr12	45110124	45120124
chr12	12021260	12031260	chr12	11729696	11739696
chr12	105620560	105630560	chr12	104770309	104780309
chr12	95230241	95240241	chr12	94150928	94160928
chr12	37369557	37379557	chr12	37321939	37331939
chr12	92049863	92059863	chr12	91670918	91680918
chr12	13789047	13799047	chr12	13660679	13670679
chr12	4479297	4489297	chr12	4061612	4071612
chr12	32559910	32569910	chr12	32350668	32360668
chr12	4238929	4248929	chr12	4180564	4190564
chr12	61230779	61240779	chr12	60290142	60300142
chr12	123678561	123688561	chr12	123539430	123549430
chr12	78321235	78331235	chr12	77890510	77900510
chr12	44189137	44199137	chr12	44180734	44190734
chr12	1690714	1700714	chr12	1199438	1209438
chr12	130250743	130260743	chr12	129630144	129640144
chr12	102401232	102411232	chr12	101829244	101839244
chr12	109829002	109839002	chr12	109409854	109419854
chr12	42220402	42230402	chr12	42129081	42139081
chr12	14230726	14240726	chr12	13859755	13869755
chr12	61259507	61269507	chr12	60461117	60471117
chr12	117609606	117619606	chr12	117141144	117151144
chr12	37689947	37699947	chr12	37449944	37459944
chr12	95159575	95169575	chr12	94029969	94039969
chr12	19999962	20009962	chr12	19110159	19120159
chr12	39339918	39349918	chr12	39140113	39150113
chr12	118851998	118861998	chr12	117719583	117729583
chr12	105610500	105620500	chr12	105118821	105128821
chr12	119390607	119400607	chr12	119139433	119149433
chr12	117012253	117022253	chr12	116569811	116579811
chr12	96688184	96698184	chr12	96248843	96258843
chr12	96770883	96780883	chr12	96248636	96258636
chr12	109149926	109159926	chr12	108310565	108320565
chr12	35617504	35627504	chr12	35600614	35610614
chr12	96088769	96098769	chr12	95741302	95751302
chr12	34451134	34461134	chr12	34381657	34391657
chr12	108980233	108990233	chr12	108350480	108360480
chr12	72669649	72679649	chr12	72009133	72019133
chr12	91969719	91979719	chr12	91671457	91681457
chr12	65169422	65179422	chr12	64841130	64851130
chr12	32759718	32769718	chr12	32701286	32711286
chr12	96781665	96791665	chr12	96289623	96299623
chr12	6059868	6069868	chr12	5679872	5689872
chr12	24118472	24128472	chr12	24111776	24121776
chr12	72809722	72819722	chr12	72029845	72039845
chr12	127449623	127459623	chr12	127258895	127268895
chr12	109870183	109880183	chr12	109449989	109459989
chr12	38410634	38420634	chr12	38300354	38310354
chr12	113889514	113899514	chr12	113790375	113800375
chr12	133931016	133941016	chr12	133688683	133698683
chr12	43650284	43660284	chr12	43209702	43219702
chr12	16469764	16479764	chr12	16180930	16190930
chr12	134379561	134389561	chr12	134220442	134230442
chr12	41411893	41421893	chr12	41311261	41321261
chr12	34169888	34179888	chr12	34150418	34160418
chr12	133559167	133569167	chr12	132620429	132630429
chr12	103339835	103349835	chr12	103190607	103200607
chr12	44819526	44829526	chr12	44650537	44660537
chr12	119410420	119420420	chr12	119101775	119111775
chr12	89489896	89499896	chr12	88810913	88820913
chr12	43660980	43670980	chr12	43329734	43339734
chr12	111939387	111949387	chr12	111630090	111640090
chr12	72899077	72909077	chr12	72021683	72031683
chr12	82600754	82610754	chr12	81819796	81829796
chr12	61210012	61220012	chr12	60248953	60258953
chr12	7309106	7319106	chr12	7300745	7310745
chr12	130250629	130260629	chr12	129601091	129611091
chr12	133589173	133599173	chr12	132530929	132540929
chr12	37440290	37450290	chr12	36968746	36978746
chr12	11737689	11747689	chr12	11230847	11240847
chr12	13270498	13280498	chr12	13209731	13219731
chr12	88499186	88509186	chr12	87989922	87999922
chr12	85910067	85920067	chr12	85048938	85058938
chr12	114389911	114399911	chr12	114380691	114390691
chr12	65999345	66009345	chr12	65980063	65990063
chr12	111449261	111459261	chr12	110980263	110990263
chr12	33040053	33050053	chr12	32860728	32870728
chr12	109799839	109809839	chr12	109319420	109329420
chr12	87569925	87579925	chr12	87430289	87440289
chr12	33079451	33089451	chr12	33069998	33079998
chr12	65468558	65478558	chr12	64840637	64850637
chr12	35979751	35989751	chr12	35930282	35940282
chr12	9919509	9929509	chr12	9909702	9919702
chr12	33869899	33879899	chr12	33820568	33830568
chr12	62861263	62871263	chr12	61939538	61949538
chr12	113380025	113390025	chr12	113330500	113340500
chr12	116420318	116430318	chr12	116360211	116370211
chr12	85860164	85870164	chr12	85429604	85439604
chr12	63369390	63379390	chr12	63110959	63120959
chr12	42839780	42849780	chr12	42630481	42640481
chr12	118909605	118919605	chr12	117749834	117759834
chr12	35389646	35399646	chr12	35380669	35390669
chr12	71229922	71239922	chr12	70979181	70989181
chr12	110550715	110560715	chr12	110099828	110109828
chr12	40229644	40239644	chr12	40189286	40199286
chr12	57979103	57989103	chr12	56940422	56950422
chr12	58820385	58830385	chr12	58439941	58449941
chr12	3459949	3469949	chr12	3300327	3310327
chr12	25760656	25770656	chr12	25430718	25440718
chr12	58369793	58379793	chr12	58109882	58119882
chr12	128250614	128260614	chr12	128059718	128069718
chr12	7140956	7150956	chr12	7060049	7070049
chr12	1378912	1388912	chr12	1320080	1330080
chr12	25159705	25169705	chr12	24940532	24950532
chr12	42220091	42230091	chr12	42209735	42219735
chr12	109779486	109789486	chr12	109450747	109460747
chr12	62869793	62879793	chr12	61830362	61840362
chr12	109809848	109819848	chr12	109430584	109440584
chr12	101761204	101771204	chr12	101498963	101508963
chr12	120730590	120740590	chr12	120529254	120539254
chr12	133949774	133959774	chr12	133709366	133719366
chr12	113540822	113550822	chr12	113510107	113520107
chr12	112729853	112739853	chr12	112599873	112609873
chr12	92091411	92101411	chr12	91580088	91590088
chr12	109877790	109887790	chr12	109290691	109300691
chr12	98090107	98100107	chr12	97848811	97858811
chr12	113429716	113439716	chr12	113380417	113390417
chr12	123300133	123310133	chr12	123180138	123190138
chr12	111800355	111810355	chr12	111649783	111659783
chr12	45989469	45999469	chr12	45118702	45128702
chr12	37449721	37459721	chr12	37169569	37179569
chr12	91560682	91570682	chr12	91239412	91249412
chr12	580006	590006	chr12	419520	429520
chr12	32529156	32539156	chr12	32390170	32400170
chr12	118899266	118909266	chr12	117741113	117751113
chr12	118940518	118950518	chr12	117768632	117778632
chr12	12028750	12038750	chr12	11370337	11380337
chr12	24329641	24339641	chr12	23819920	23829920
chr12	112769523	112779523	chr12	112609773	112619773
chr12	65390089	65400089	chr12	64819779	64829779
chr12	59399634	59409634	chr12	59189652	59199652
chr12	87579512	87589512	chr12	87430457	87440457
chr12	90440773	90450773	chr12	89829645	89839645
chr12	111449235	111459235	chr12	111170810	111180810
chr12	72549278	72559278	chr12	72031447	72041447
chr12	39381014	39391014	chr12	39149733	39159733
chr12	62969945	62979945	chr12	61829002	61839002
chr12	4488913	4498913	chr12	4119710	4129710
chr12	122989651	122999651	chr12	122970532	122980532
chr12	76609915	76619915	chr12	76330398	76340398
chr12	61249984	61259984	chr12	60121215	60131215
chr12	39969407	39979407	chr12	39959933	39969933
chr12	31839302	31849302	chr12	30611651	30621651
chr12	116258588	116268588	chr12	116251374	116261374
chr12	98038916	98048916	chr12	97871167	97881167
chr12	130897961	130907961	chr12	129687900	129697900
chr12	102509335	102519335	chr12	101811034	101821034
chr12	29130844	29140844	chr12	27710968	27720968
chr12	90602671	90612671	chr12	88830653	88840653
chr12	90608555	90618555	chr12	88759705	88769705
chr12	90398712	90408712	chr12	88869621	88879621
chr12	29899414	29909414	chr12	27999470	28009470
chr12	101131163	101141163	chr12	99350342	99360342
chr12	118740019	118750019	chr12	117740286	117750286
chr12	123700663	123710663	chr12	123560352	123570352
chr12	90631196	90641196	chr12	88499530	88509530
chr12	90630982	90640982	chr12	88509986	88519986
chr12	29701202	29711202	chr12	27719944	27729944
chr12	109870339	109880339	chr12	109480498	109490498
chr12	34520407	34530407	chr12	34199812	34209812
chr12	27180204	27190204	chr12	26880381	26890381
chr12	90379003	90389003	chr12	88500258	88510258
chr12	76540157	76550157	chr12	74470141	74480141
chr12	25140433	25150433	chr12	24940426	24950426
chr12	99720211	99730211	chr12	99359698	99369698
chr12	109889900	109899900	chr12	109347941	109357941
chr12	136910749	136920749	chr12	136861167	136871167
chr12	118860516	118870516	chr12	117869605	117879605
chr12	61310932	61320932	chr12	60159180	60169180
chr12	82629363	82639363	chr12	81841074	81851074
chr12	32009828	32019828	chr12	31879990	31889990
chr12	107809044	107819044	chr12	107068925	107078925
chr12	81859166	81869166	chr12	80490598	80500598
chr12	4471680	4481680	chr12	4189736	4199736
chr12	22081450	22091450	chr12	21568261	21578261
chr12	110471116	110481116	chr12	110060541	110070541
chr12	32099448	32109448	chr12	32090423	32100423
chr12	118861181	118871181	chr12	118239297	118249297
chr12	96699990	96709990	chr12	96270270	96280270
chr12	29171352	29181352	chr12	27769415	27779415
chr12	113639487	113649487	chr12	113508894	113518894
chr12	51499400	51509400	chr12	50870497	50880497
chr12	124769351	124779351	chr12	124751076	124761076
chr12	11759810	11769810	chr12	11299730	11309730
chr12	59100686	59110686	chr12	58411083	58421083
chr12	96068927	96078927	chr12	95690307	95700307
chr12	3090827	3100827	chr12	3070780	3080780
chr12	103929552	103939552	chr12	103739690	103749690
chr12	98978823	98988823	chr12	98809414	98819414
chr12	43840362	43850362	chr12	42960767	42970767
chr12	98580241	98590241	chr12	98440152	98450152
chr12	7859698	7869698	chr12	7579971	7589971
chr12	35960037	35970037	chr12	35850829	35860829
chr12	7750423	7760423	chr12	7580555	7590555
chr12	37689993	37699993	chr12	37510428	37520428
chr12	35820070	35830070	chr12	35759664	35769664
chr12	9877612	9887612	chr12	9870415	9880415
chr12	37459185	37469185	chr12	37240087	37250087
chr12	118760297	118770297	chr12	117749412	117759412
chr12	11758757	11768757	chr12	11269793	11279793
chr12	84500057	84510057	chr12	84099315	84109315
chr12	78229767	78239767	chr12	78179732	78189732
chr12	42178672	42188672	chr12	42171078	42181078
chr12	96808317	96818317	chr12	96319577	96329577
chr12	7130460	7140460	chr12	7049559	7059559
chr12	105740682	105750682	chr12	104798453	104808453
chr12	117031139	117041139	chr12	116569791	116579791
chr12	115180367	115190367	chr12	115149409	115159409
chr12	31800350	31810350	chr12	30619847	30629847
chr12	64729574	64739574	chr12	64210543	64220543
chr12	69630436	69640436	chr12	69439881	69449881
chr12	91880778	91890778	chr12	91650795	91660795
chr12	80268896	80278896	chr12	80089239	80099239
chr12	9869893	9879893	chr12	9860744	9870744
chr12	11751466	11761466	chr12	11341118	11351118
chr12	105660091	105670091	chr12	104860737	104870737
chr12	45761645	45771645	chr12	45091354	45101354
chr12	112389399	112399399	chr12	112210196	112220196
chr12	107769775	107779775	chr12	107230630	107240630
chr12	59380236	59390236	chr12	59140895	59150895
chr12	11981222	11991222	chr12	11259272	11269272
chr12	32900238	32910238	chr12	32879909	32889909
chr12	118822000	118832000	chr12	117760998	117770998
chr12	3179402	3189402	chr12	3117916	3127916
chr12	96709156	96719156	chr12	96309767	96319767
chr12	46102528	46112528	chr12	45079648	45089648
chr12	96700002	96710002	chr12	96279543	96289543
chr12	92120487	92130487	chr12	91650919	91660919
chr12	37470338	37480338	chr12	36930535	36940535
chr12	41719736	41729736	chr12	41510345	41520345
chr12	89329791	89339791	chr12	88519391	88529391
chr12	62850377	62860377	chr12	61819133	61829133
chr12	59349854	59359854	chr12	59200252	59210252
chr12	35609664	35619664	chr12	35589513	35599513
chr12	131248226	131258226	chr12	131009696	131019696
chr12	45959348	45969348	chr12	45111064	45121064
chr12	14570097	14580097	chr12	13850148	13860148
chr12	22210938	22220938	chr12	21410246	21420246
chr12	40209977	40219977	chr12	40159607	40169607
chr12	116469818	116479818	chr12	116460390	116470390
chr12	119060559	119070559	chr12	117729844	117739844
chr12	35089327	35099327	chr12	34758953	34768953
chr12	4489521	4499521	chr12	4071674	4081674
chr12	88399897	88409897	chr12	87999267	88009267
chr12	107690868	107700868	chr12	107270372	107280372
chr12	65249362	65259362	chr12	64820442	64830442
chr12	63369701	63379701	chr12	63140448	63150448
chr12	62889897	62899897	chr12	61918438	61928438
chr12	13550057	13560057	chr12	13489864	13499864
chr12	100890787	100900787	chr12	99761147	99771147
chr12	96850322	96860322	chr12	96249120	96259120
chr12	69169126	69179126	chr12	68881115	68891115
chr12	121540137	121550137	chr12	121279685	121289685
chr12	10560906	10570906	chr12	10459507	10469507
chr12	61358764	61368764	chr12	60101201	60111201
chr12	133501536	133511536	chr12	132780530	132790530
chr12	81751351	81761351	chr12	80760055	80770055
chr12	112646737	112656737	chr12	112640631	112650631
chr12	40820737	40830737	chr12	40810288	40820288
chr12	58270741	58280741	chr12	58080320	58090320
chr12	61408451	61418451	chr12	60068847	60078847
chr12	124979540	124989540	chr12	124880765	124890765
chr12	97229983	97239983	chr12	96860501	96870501
chr12	43650983	43660983	chr12	42980042	42990042
chr12	67490008	67500008	chr12	66859122	66869122
chr12	80940897	80950897	chr12	80350258	80360258
chr12	38428541	38438541	chr12	38080830	38090830
chr12	133650535	133660535	chr12	132651297	132661297
chr12	78339789	78349789	chr12	77840553	77850553
chr12	4480217	4490217	chr12	4179464	4189464
chr12	134437811	134447811	chr12	134089906	134099906
chr12	113379838	113389838	chr12	113349652	113359652
chr12	19889769	19899769	chr12	19130184	19140184
chr12	105728563	105738563	chr12	104819942	104829942
chr12	24830040	24840040	chr12	24521584	24531584
chr12	12411182	12421182	chr12	12130713	12140713
chr12	85458909	85468909	chr12	85149987	85159987
chr12	6959190	6969190	chr12	6928015	6938015
chr12	105648588	105658588	chr12	104861456	104871456
chr12	7942650	7952650	chr12	7511649	7521649
chr12	3990322	4000322	chr12	3809270	3819270
chr12	111471137	111481137	chr12	110889859	110899859
chr12	4989682	4999682	chr12	4859760	4869760
chr12	51339641	51349641	chr12	51029724	51039724
chr12	135500223	135510223	chr12	134640735	134650735
chr12	59539524	59549524	chr12	59150671	59160671
chr12	33650334	33660334	chr12	33581229	33591229
chr12	78329632	78339632	chr12	77870210	77880210
chr12	70740604	70750604	chr12	70469347	70479347
chr12	40520140	40530140	chr12	40408628	40418628
chr12	12909132	12919132	chr12	12649775	12659775
chr12	35549946	35559946	chr12	35360380	35370380
chr12	116890061	116900061	chr12	116560857	116570857
chr12	72690537	72700537	chr12	72140242	72150242
chr12	98600914	98610914	chr12	98410083	98420083
chr12	104590169	104600169	chr12	104249914	104259914
chr12	33319778	33329778	chr12	33258298	33268298
chr12	104190356	104200356	chr12	104140792	104150792
chr12	13230698	13240698	chr12	12959354	12969354
chr12	87370005	87380005	chr12	87030289	87040289
chr12	61150468	61160468	chr12	59909499	59919499
chr12	85849235	85859235	chr12	85018654	85028654
chr12	42890290	42900290	chr12	42660673	42670673
chr12	112759224	112769224	chr12	112629719	112639719
chr12	118862092	118872092	chr12	118130241	118140241
chr12	103359869	103369869	chr12	103150173	103160173
chr12	115480518	115490518	chr12	115379572	115389572
chr12	16089408	16099408	chr12	15909629	15919629
chr12	25840186	25850186	chr12	25279174	25289174
chr12	105678891	105688891	chr12	104750963	104760963
chr12	33049661	33059661	chr12	32880334	32890334
chr12	95090040	95100040	chr12	94060102	94070102
chr12	2719903	2729903	chr12	2520221	2530221
chr12	58290766	58300766	chr12	58109910	58119910
chr12	35808964	35818964	chr12	35569262	35579262
chr12	63389386	63399386	chr12	63190941	63200941
chr12	63059561	63069561	chr12	61829962	61839962
chr12	25140509	25150509	chr12	24920860	24930860
chr12	86301002	86311002	chr12	85120813	85130813
chr12	37690962	37700962	chr12	37040547	37050547
chr12	109808849	109818849	chr12	109510504	109520504
chr12	1691387	1701387	chr12	1040105	1050105
chr12	39301802	39311802	chr12	39260290	39270290
chr12	109789244	109799244	chr12	109360828	109370828
chr12	97609846	97619846	chr12	97380515	97390515
chr12	62869219	62879219	chr12	61820643	61830643
chr12	71740249	71750249	chr12	71370594	71380594
chr12	133541213	133551213	chr12	132609993	132619993
chr12	133541293	133551293	chr12	132569928	132579928
chr12	6879269	6889269	chr12	6861059	6871059
chr12	76641806	76651806	chr12	76229857	76239857
chr12	59589137	59599137	chr12	59580370	59590370
chr12	135431156	135441156	chr12	135009897	135019897
chr12	86288976	86298976	chr12	85480971	85490971
chr12	22208519	22218519	chr12	21449919	21459919
chr12	118718529	118728529	chr12	117768317	117778317
chr12	1729956	1739956	chr12	1120763	1130763
chr12	133529761	133539761	chr12	132771276	132781276
chr12	32199601	32209601	chr12	32180863	32190863
chr12	119739695	119749695	chr12	119220003	119230003
chr12	12040124	12050124	chr12	11758387	11768387
chr12	63040396	63050396	chr12	61859343	61869343
chr12	72460789	72470789	chr12	72031010	72041010
chr12	40500578	40510578	chr12	40440114	40450114
chr12	90381456	90391456	chr12	88730396	88740396
chr12	119800817	119810817	chr12	119411174	119421174
chr12	57339941	57349941	chr12	56798295	56808295
chr12	5679883	5689883	chr12	5340106	5350106
chr12	121509864	121519864	chr12	121429878	121439878
chr12	126189232	126199232	chr12	126098780	126108780
chr12	101141802	101151802	chr12	99760162	99770162
chr12	87589001	87599001	chr12	87390892	87400892
chr12	134819948	134829948	chr12	134609572	134619572
chr12	98940272	98950272	chr12	98839914	98849914
chr12	25169451	25179451	chr12	24969885	24979885
chr12	96821005	96831005	chr12	96188903	96198903
chr12	131248457	131258457	chr12	130979534	130989534
chr12	24328917	24338917	chr12	23528018	23538018
chr12	35969783	35979783	chr12	35840568	35850568
chr12	11758500	11768500	chr12	11230670	11240670
chr12	105659115	105669115	chr12	104760118	104770118
chr12	47529813	47539813	chr12	46820322	46830322
chr12	70779677	70789677	chr12	70430340	70440340
chr12	68780686	68790686	chr12	68429610	68439610
chr12	16478968	16488968	chr12	16220102	16230102
chr12	112939544	112949544	chr12	112882043	112892043
chr12	32448987	32458987	chr12	32390613	32400613
chr12	82660380	82670380	chr12	81930116	81940116
chr12	89579414	89589414	chr12	88519100	88529100
chr12	21350953	21360953	chr12	20470128	20480128
chr12	98570836	98580836	chr12	98370619	98380619
chr12	46089260	46099260	chr12	45049924	45059924
chr12	118968941	118978941	chr12	117690160	117700160
chr12	121180872	121190872	chr12	121010250	121020250
chr12	88470218	88480218	chr12	87951073	87961073
chr12	118700400	118710400	chr12	117919722	117929722
chr12	57799369	57809369	chr12	56750013	56760013
chr12	118940266	118950266	chr12	117850824	117860824
chr12	49678999	49688999	chr12	49209377	49219377
chr12	3869875	3879875	chr12	3508786	3518786
chr12	37450204	37460204	chr12	37160327	37170327
chr12	33570153	33580153	chr12	33550352	33560352
chr12	4739931	4749931	chr12	4542892	4552892
chr12	96548344	96558344	chr12	96269275	96279275
chr12	36589867	36599867	chr12	36500928	36510928
chr12	12429300	12439300	chr12	12120196	12130196
chr12	103351739	103361739	chr12	103121060	103131060
chr12	61210238	61220238	chr12	60849952	60859952
chr12	72851016	72861016	chr12	72050996	72060996
chr12	24799690	24809690	chr12	24511422	24521422
chr12	62939824	62949824	chr12	61859187	61869187
chr12	45798858	45808858	chr12	45091352	45101352
chr12	118579189	118589189	chr12	117759216	117769216
chr12	135559817	135569817	chr12	135140430	135150430
chr12	24779114	24789114	chr12	23639540	23649540
chr12	101119293	101129293	chr12	99780316	99790316
chr12	119810428	119820428	chr12	119429256	119439256
chr12	46089429	46099429	chr12	45089320	45099320
chr12	61410152	61420152	chr12	60050337	60060337
chr12	16459662	16469662	chr12	16180495	16190495
chr12	109188801	109198801	chr12	108290513	108300513
chr12	109910840	109920840	chr12	109360809	109370809
chr12	42240294	42250294	chr12	42189225	42199225
chr12	76020308	76030308	chr12	74620921	74630921
chr12	96730864	96740864	chr12	96298862	96308862
chr12	96679863	96689863	chr12	96259410	96269410
chr12	120989900	120999900	chr12	120509800	120519800
chr12	40619895	40629895	chr12	40379888	40389888
chr12	5229652	5239652	chr12	5080260	5090260
chr12	133490545	133500545	chr12	132691616	132701616
chr12	41059111	41069111	chr12	40989619	40999619
chr12	82590439	82600439	chr12	81848410	81858410
chr12	118739537	118749537	chr12	118160544	118170544
chr12	92019582	92029582	chr12	91641196	91651196
chr12	61259474	61269474	chr12	60258851	60268851
chr12	62880290	62890290	chr12	61860319	61870319
chr12	66880873	66890873	chr12	66151341	66161341
chr12	3759861	3769861	chr12	3501606	3511606
chr12	72569962	72579962	chr12	71969589	71979589
chr12	43219427	43229427	chr12	42959781	42969781
chr12	105680723	105690723	chr12	105060466	105070466
chr12	90579611	90589611	chr12	89839334	89849334
chr12	78270305	78280305	chr12	77820028	77830028
chr12	103540031	103550031	chr12	103462237	103472237
chr12	37431164	37441164	chr12	36947733	36957733
chr12	4989040	4999040	chr12	4819771	4829771
chr12	5239940	5249940	chr12	5110054	5120054
chr12	111448715	111458715	chr12	111199491	111209491
chr12	57540053	57550053	chr12	56820037	56830037
chr12	27080163	27090163	chr12	27071004	27081004
chr12	25048292	25058292	chr12	25041485	25051485
chr12	80949238	80959238	chr12	80549671	80559671
chr12	96088882	96098882	chr12	95819887	95829887
chr12	37200685	37210685	chr12	36978732	36988732
chr12	25860017	25870017	chr12	25400975	25410975
chr12	119309753	119319753	chr12	119280616	119290616
chr12	96781474	96791474	chr12	96299876	96309876
chr12	97499855	97509855	chr12	97299525	97309525
chr12	98070132	98080132	chr12	97849924	97859924
chr12	113299997	113309997	chr12	113160213	113170213
chr12	101660641	101670641	chr12	101509403	101519403
chr12	66779531	66789531	chr12	66319264	66329264
chr12	133550937	133560937	chr12	132719593	132729593
chr12	13148795	13158795	chr12	12939291	12949291
chr12	92040672	92050672	chr12	91659737	91669737
chr12	39349911	39359911	chr12	39189111	39199111
chr12	119770379	119780379	chr12	119419779	119429779
chr12	12598421	12608421	chr12	12149739	12159739
chr12	29440775	29450775	chr12	27720424	27730424
chr12	37659737	37669737	chr12	37549953	37559953
chr12	46059702	46069702	chr12	45220471	45230471
chr12	135538868	135548868	chr12	135030710	135040710
chr12	85860814	85870814	chr12	85470783	85480783
chr12	109870048	109880048	chr12	109389562	109399562
chr12	66769788	66779788	chr12	66319688	66329688
chr12	96679241	96689241	chr12	96230385	96240385
chr12	7941020	7951020	chr12	7779945	7789945
chr12	3811023	3821023	chr12	3519668	3529668
chr12	33651173	33661173	chr12	33621068	33631068
chr12	111380638	111390638	chr12	111060191	111070191
chr12	78789371	78799371	chr12	77810904	77820904
chr12	41419859	41429859	chr12	41339302	41349302
chr12	125888850	125898850	chr12	125880963	125890963
chr12	78679906	78689906	chr12	78420399	78430399
chr12	21319609	21329609	chr12	20420702	20430702
chr12	115053038	115063038	chr12	115028977	115038977
chr12	15589684	15599684	chr12	15390072	15400072
chr12	96781913	96791913	chr12	96280318	96290318
chr12	75710537	75720537	chr12	74719620	74729620
chr12	36619097	36629097	chr12	36520490	36530490
chr12	12570579	12580579	chr12	12249959	12259959
chr12	14529490	14539490	chr12	14310254	14320254
chr12	41298401	41308401	chr12	41290993	41300993
chr12	98059682	98069682	chr12	98030910	98040910
chr12	81289614	81299614	chr12	80538712	80548712
chr12	109829516	109839516	chr12	109440385	109450385
chr12	134429839	134439839	chr12	134179669	134189669
chr12	96068441	96078441	chr12	95680440	95690440
chr12	88440553	88450553	chr12	88000470	88010470
chr12	135410410	135420410	chr12	135010520	135020520
chr12	38300745	38310745	chr12	38169979	38179979
chr12	125580171	125590171	chr12	125410959	125420959
chr12	118860469	118870469	chr12	117961452	117971452
chr12	32540080	32550080	chr12	32379595	32389595
chr12	93320601	93330601	chr12	92159677	92169677
chr12	122710465	122720465	chr12	122080899	122090899
chr12	61290116	61300116	chr12	60470827	60480827
chr12	20928053	20938053	chr12	20459033	20469033
chr12	86311228	86321228	chr12	85158607	85168607
chr12	125588952	125598952	chr12	125409784	125419784
chr12	82609704	82619704	chr12	81818974	81828974
chr12	39269170	39279170	chr12	39260586	39270586
chr12	57991628	58001628	chr12	57829868	57839868
chr12	134820189	134830189	chr12	134620436	134630436
chr12	11759799	11769799	chr12	11280135	11290135
chr12	88440162	88450162	chr12	88080624	88090624
chr12	9877729	9887729	chr12	9851336	9861336
chr12	96559919	96569919	chr12	96279063	96289063
chr12	133540939	133550939	chr12	132740731	132750731
chr12	46090072	46100072	chr12	45241065	45251065
chr12	97998996	98008996	chr12	97990417	98000417
chr12	79101601	79111601	chr12	78948481	78958481
chr12	62649957	62659957	chr12	61929162	61939162
chr12	58279935	58289935	chr12	58270565	58280565
chr12	98571713	98581713	chr12	98350279	98360279
chr12	16469152	16479152	chr12	16269769	16279769
chr12	37440113	37450113	chr12	37240121	37250121
chr12	76109768	76119768	chr12	74219843	74229843
chr12	83140408	83150408	chr12	82839874	82849874
chr12	107660290	107670290	chr12	107270363	107280363
chr12	33880238	33890238	chr12	33820709	33830709
chr12	83689350	83699350	chr12	82820885	82830885
chr12	62610466	62620466	chr12	61928661	61938661
chr12	72331030	72341030	chr12	72059686	72069686
chr12	86309480	86319480	chr12	85480253	85490253
chr12	33999912	34009912	chr12	33970445	33980445
chr12	96770135	96780135	chr12	96289926	96299926
chr12	113390479	113400479	chr12	113340166	113350166
chr12	3720362	3730362	chr12	3519345	3529345
chr12	93540241	93550241	chr12	92150941	92160941
chr12	119390615	119400615	chr12	119120396	119130396
chr12	118898370	118908370	chr12	117831097	117841097
chr12	48831242	48841242	chr12	48218833	48228833
chr12	48800793	48810793	chr12	48429573	48439573
chr12	3768693	3778693	chr12	3481260	3491260
chr12	81779749	81789749	chr12	80970357	80980357
chr12	76119947	76129947	chr12	74740778	74750778
chr12	57791216	57801216	chr12	56749806	56759806
chr12	69180753	69190753	chr12	68899993	68909993
chr12	59569315	59579315	chr12	59560983	59570983
chr12	6729867	6739867	chr12	6669895	6679895
chr12	31230064	31240064	chr12	30719984	30729984
chr12	49099130	49109130	chr12	48049998	48059998
chr12	32969470	32979470	chr12	32879872	32889872
chr12	96829138	96839138	chr12	96329290	96339290
chr12	133629593	133639593	chr12	132719620	132729620
chr12	82141533	82151533	chr12	81969261	81979261
chr12	101319909	101329909	chr12	101311155	101321155
chr12	119028548	119038548	chr12	117880868	117890868
chr12	128261694	128271694	chr12	127511423	127521423
chr12	96709093	96719093	chr12	96278277	96288277
chr12	127089679	127099679	chr12	126740520	126750520
chr12	40549744	40559744	chr12	40329679	40339679
chr12	62639940	62649940	chr12	61830101	61840101
chr12	91120435	91130435	chr12	90720678	90730678
chr12	15159530	15169530	chr12	14799192	14809192
chr12	31960203	31970203	chr12	31919891	31929891
chr12	91549393	91559393	chr12	91129105	91139105
chr12	95207923	95217923	chr12	94069541	94079541
chr12	31979920	31989920	chr12	31880876	31890876
chr12	116997914	117007914	chr12	116990231	117000231
chr12	91549927	91559927	chr12	90749446	90759446
chr12	75829777	75839777	chr12	74751161	74761161
chr12	37680162	37690162	chr12	37439951	37449951
chr12	37150146	37160146	chr12	36940788	36950788
chr12	102390073	102400073	chr12	102209948	102219948
chr12	46080127	46090127	chr12	45269059	45279059
chr12	48811400	48821400	chr12	48179382	48189382
chr12	126339523	126349523	chr12	126331114	126341114
chr12	104099958	104109958	chr12	103708445	103718445
chr12	37680201	37690201	chr12	37540270	37550270
chr12	71740857	71750857	chr12	71380447	71390447
chr12	38400514	38410514	chr12	38159961	38169961
chr12	2380105	2390105	chr12	2199291	2209291
chr12	40860108	40870108	chr12	40791227	40801227
chr12	120980911	120990911	chr12	120379690	120389690
chr12	43700653	43710653	chr12	42940517	42950517
chr12	32529433	32539433	chr12	32366918	32376918
chr12	59359854	59369854	chr12	59168726	59178726
chr12	38410964	38420964	chr12	38169783	38179783
chr12	14539110	14549110	chr12	13808982	13818982
chr12	97200236	97210236	chr12	96880051	96890051
chr12	116269764	116279764	chr12	116259891	116269891
chr12	72869237	72879237	chr12	71840434	71850434
chr12	24849688	24859688	chr12	24529439	24539439
chr12	59089816	59099816	chr12	58799817	58809817
chr12	33029771	33039771	chr12	32901268	32911268
chr12	13799810	13809810	chr12	13459587	13469587
chr12	92779529	92789529	chr12	92149519	92159519
chr12	62661188	62671188	chr12	61800841	61810841
chr12	102509462	102519462	chr12	101840044	101850044
chr12	67600560	67610560	chr12	66941120	66951120
chr12	99300152	99310152	chr12	98820039	98830039
chr12	105590137	105600137	chr12	105139383	105149383
chr12	59110331	59120331	chr12	58380431	58390431
chr12	29210241	29220241	chr12	28180481	28190481
chr12	58189270	58199270	chr12	58170734	58180734
chr12	15569848	15579848	chr12	15459330	15469330
chr12	115169456	115179456	chr12	115139994	115149994
chr12	63819068	63829068	chr12	63519799	63529799
chr12	123961499	123971499	chr12	123830091	123840091
chr12	16469900	16479900	chr12	16230046	16240046
chr12	61248639	61258639	chr12	60159764	60169764
chr12	24229216	24239216	chr12	23620150	23630150
chr12	105671278	105681278	chr12	105120020	105130020
chr12	7429955	7439955	chr12	7389965	7399965
chr12	18111126	18121126	chr12	17540846	17550846
chr12	88498328	88508328	chr12	87979545	87989545
chr12	105650244	105660244	chr12	104829845	104839845
chr12	33869664	33879664	chr12	33860044	33870044
chr12	3650193	3660193	chr12	3500386	3510386
chr12	14570259	14580259	chr12	13860703	13870703
chr12	22669610	22679610	chr12	22370356	22380356
chr12	66808408	66818408	chr12	66150608	66160608
chr12	112669712	112679712	chr12	112640353	112650353
chr12	8160401	8170401	chr12	7960200	7970200
chr12	40559890	40569890	chr12	40320139	40330139
chr12	6549316	6559316	chr12	6489366	6499366
chr12	91589768	91599768	chr12	91189875	91199875
chr12	71739645	71749645	chr12	71520030	71530030
chr12	1589108	1599108	chr12	1209902	1219902
chr12	113419984	113429984	chr12	113349909	113359909
chr12	130319740	130329740	chr12	129679303	129689303
chr12	109879952	109889952	chr12	109379494	109389494
chr12	128229826	128239826	chr12	127539163	127549163
chr12	40229904	40239904	chr12	40139853	40149853
chr12	38249510	38259510	chr12	38189237	38199237
chr12	133559688	133569688	chr12	132820369	132830369
chr12	43000991	43010991	chr12	42526281	42536281
chr12	117661232	117671232	chr12	117099435	117109435
chr12	1700466	1710466	chr12	1160975	1170975
chr12	100769306	100779306	chr12	100490160	100500160
chr12	70840087	70850087	chr12	70831258	70841258
chr12	109029812	109039812	chr12	108359689	108369689
chr12	79259068	79269068	chr12	79210645	79220645
chr12	110640120	110650120	chr12	110030524	110040524
chr12	33149511	33159511	chr12	33069927	33079927
chr12	93749076	93759076	chr12	93630841	93640841
chr12	78300060	78310060	chr12	77793339	77803339
chr12	113250340	113260340	chr12	113169920	113179920
chr12	97619636	97629636	chr12	97279865	97289865
chr12	116219220	116229220	chr12	116180037	116190037
chr12	24769142	24779142	chr12	24448823	24458823
chr12	40309996	40319996	chr12	40290037	40300037
chr12	87009816	87019816	chr12	86250092	86260092
chr12	93978858	93988858	chr12	93640532	93650532
chr12	109780596	109790596	chr12	109519788	109529788
chr12	33299672	33309672	chr12	33258574	33268574
chr12	125209562	125219562	chr12	125191064	125201064
chr12	111569328	111579328	chr12	111560211	111570211
chr12	6061200	6071200	chr12	5340047	5350047
chr12	36909481	36919481	chr12	36860026	36870026
chr12	12569760	12579760	chr12	12050559	12060559
chr12	34980774	34990774	chr12	34739595	34749595
chr12	109799193	109809193	chr12	109539841	109549841
chr12	66779342	66789342	chr12	66339686	66349686
chr12	121499301	121509301	chr12	121389910	121399910
chr12	91000038	91010038	chr12	90768871	90778871
chr12	126000397	126010397	chr12	125919616	125929616
chr12	130259194	130269194	chr12	129649742	129659742
chr12	92869174	92879174	chr12	92149828	92159828
chr12	95069820	95079820	chr12	94050683	94060683
chr12	68809256	68819256	chr12	68471571	68481571
chr12	109909794	109919794	chr12	109469199	109479199
chr12	135998288	136008288	chr12	135960106	135970106
chr12	110652038	110662038	chr12	110080995	110090995
chr12	4759115	4769115	chr12	4559940	4569940
chr12	104208722	104218722	chr12	104149431	104159431
chr12	78320403	78330403	chr12	78108701	78118701
chr12	92640312	92650312	chr12	92190210	92200210
chr12	98378750	98388750	chr12	98370585	98380585
chr12	125549417	125559417	chr12	125429070	125439070
chr12	16459415	16469415	chr12	16209487	16219487
chr12	7159796	7169796	chr12	7049643	7059643
chr12	117038661	117048661	chr12	116579205	116589205
chr12	90609969	90619969	chr12	89860080	89870080
chr12	78398742	78408742	chr12	77819626	77829626
chr12	37410553	37420553	chr12	37240250	37250250
chr12	127449150	127459150	chr12	127340937	127350937
chr12	96100517	96110517	chr12	95709532	95719532
chr12	83040775	83050775	chr12	82819501	82829501
chr12	49079978	49089978	chr12	48111018	48121018
chr12	105640757	105650757	chr12	104760905	104770905
chr12	107769401	107779401	chr12	107340687	107350687
chr12	33009380	33019380	chr12	33000388	33010388
chr12	121168826	121178826	chr12	121040280	121050280
chr12	49141793	49151793	chr12	48419980	48429980
chr12	96709512	96719512	chr12	96249410	96259410
chr12	66749342	66759342	chr12	66160175	66170175
chr12	46608972	46618972	chr12	46320582	46330582
chr12	106979944	106989944	chr12	106749256	106759256
chr12	58369368	58379368	chr12	58079631	58089631
chr12	34530258	34540258	chr12	34200529	34210529
chr12	92720252	92730252	chr12	92170796	92180796
chr12	61230067	61240067	chr12	59931007	59941007
chr12	62817637	62827637	chr12	61919243	61929243
chr12	99299022	99309022	chr12	98809788	98819788
chr12	35399201	35409201	chr12	35390272	35400272
chr12	65258804	65268804	chr12	64930631	64940631
chr12	92719703	92729703	chr12	92180324	92190324
chr12	24370511	24380511	chr12	23620955	23630955
chr12	40089296	40099296	chr12	40059281	40069281
chr12	72850153	72860153	chr12	71921487	71931487
chr12	117660981	117670981	chr12	117140860	117150860
chr12	96469931	96479931	chr12	96290796	96300796
chr12	86110324	86120324	chr12	85158090	85168090
chr12	11079689	11089689	chr12	10730528	10740528
chr12	90629801	90639801	chr12	89721424	89731424
chr12	3450871	3460871	chr12	3320240	3330240
chr12	66838658	66848658	chr12	66128759	66138759
chr12	36000407	36010407	chr12	35880289	35890289
chr12	95219332	95229332	chr12	94048441	94058441
chr12	4609164	4619164	chr12	4601329	4611329
chr12	107851031	107861031	chr12	107259703	107269703
chr12	109891108	109901108	chr12	109290409	109300409
chr12	90579580	90589580	chr12	89860484	89870484
chr12	21339925	21349925	chr12	20570634	20580634
chr12	68790882	68800882	chr12	68660664	68670664
chr12	22179523	22189523	chr12	21380303	21390303
chr12	92640683	92650683	chr12	92140342	92150342
chr12	116859196	116869196	chr12	116629764	116639764
chr12	108941128	108951128	chr12	108440473	108450473
chr12	66829793	66839793	chr12	66100454	66110454
chr12	33040051	33050051	chr12	32879417	32889417
chr12	46120503	46130503	chr12	45002231	45012231
chr12	112758562	112768562	chr12	112751881	112761881
chr12	33509380	33519380	chr12	33369633	33379633
chr12	69180288	69190288	chr12	68880502	68890502
chr12	66858645	66868645	chr12	66121013	66131013
chr12	34030831	34040831	chr12	33929036	33939036
chr12	43670159	43680159	chr12	43201351	43211351
chr12	88430223	88440223	chr12	88071361	88081361
chr12	13799971	13809971	chr12	13600564	13610564
chr12	97619950	97629950	chr12	97290319	97300319
chr12	39367878	39377878	chr12	39150366	39160366
chr12	36070039	36080039	chr12	36000403	36010403
chr12	128249191	128259191	chr12	127831236	127841236
chr12	111490401	111500401	chr12	111080071	111090071
chr12	124709012	124719012	chr12	124650423	124660423
chr12	11980273	11990273	chr12	11241202	11251202
chr12	110570941	110580941	chr12	110070048	110080048
chr12	110650064	110660064	chr12	110060810	110070810
chr12	41689894	41699894	chr12	41321145	41331145
chr12	47580487	47590487	chr12	46728248	46738248
chr12	104159310	104169310	chr12	103750608	103760608
chr12	72868863	72878863	chr12	71990075	72000075
chr12	80949477	80959477	chr12	80530113	80540113
chr12	38400039	38410039	chr12	38080403	38090403
chr12	45719051	45729051	chr12	45118688	45128688
chr12	84470386	84480386	chr12	84092192	84102192
chr12	16132161	16142161	chr12	15869938	15879938
chr12	109290970	109300970	chr12	109140351	109150351
chr12	63060542	63070542	chr12	62879280	62889280
chr12	101179587	101189587	chr12	99760389	99770389
chr12	7819925	7829925	chr12	7580618	7590618
chr12	47599685	47609685	chr12	46770465	46780465
chr12	32529675	32539675	chr12	32490357	32500357
chr12	105750272	105760272	chr12	104789400	104799400
chr12	19949861	19959861	chr12	18930099	18940099
chr12	133589000	133599000	chr12	132640147	132650147
chr12	72889020	72899020	chr12	72060094	72070094
chr12	75439449	75449449	chr12	74730129	74740129
chr12	49179682	49189682	chr12	48048267	48058267
chr12	40580967	40590967	chr12	40361180	40371180
chr12	41419425	41429425	chr12	41290763	41300763
chr12	3449698	3459698	chr12	3309511	3319511
chr12	117581474	117591474	chr12	117259286	117269286
chr12	95279414	95289414	chr12	94069651	94079651
chr12	111559387	111569387	chr12	111550851	111560851
chr12	36920147	36930147	chr12	36850228	36860228
chr12	61258924	61268924	chr12	59938837	59948837
chr12	95190514	95200514	chr12	94150128	94160128
chr12	104216599	104226599	chr12	104210322	104220322
chr12	59479611	59489611	chr12	59409347	59419347
chr12	36470269	36480269	chr12	36369329	36379329
chr12	32691109	32701109	chr12	32599797	32609797
chr12	43670400	43680400	chr12	43070101	43080101
chr12	117549076	117559076	chr12	117100184	117110184
chr12	95250386	95260386	chr12	94050609	94060609
chr12	94968955	94978955	chr12	94050381	94060381
chr12	90450008	90460008	chr12	88840461	88850461
chr12	98990728	99000728	chr12	98830449	98840449
chr12	78291139	78301139	chr12	77779208	77789208
chr12	91599824	91609824	chr12	90919037	90929037
chr12	61279449	61289449	chr12	60059559	60069559
chr12	35509143	35519143	chr12	35380052	35390052
chr12	32980263	32990263	chr12	32910193	32920193
chr12	111460667	111470667	chr12	111040477	111050477
chr12	67679051	67689051	chr12	67010775	67020775
chr12	130428882	130438882	chr12	129579685	129589685
chr12	135330941	135340941	chr12	135008759	135018759
chr12	95237925	95247925	chr12	94501100	94511100
chr12	112791752	112801752	chr12	112531172	112541172
chr12	59120534	59130534	chr12	58759175	58769175
chr12	135440534	135450534	chr12	135040615	135050615
chr12	133650315	133660315	chr12	132618737	132628737
chr12	86299314	86309314	chr12	85490538	85500538
chr12	125510190	125520190	chr12	125449688	125459688
chr12	61250069	61260069	chr12	60029926	60039926
chr12	67699332	67709332	chr12	66848988	66858988
chr12	61290382	61300382	chr12	60098636	60108636
chr12	118809694	118819694	chr12	118050592	118060592
chr12	62589255	62599255	chr12	61841878	61851878
chr12	64740546	64750546	chr12	64411457	64421457
chr12	32001287	32011287	chr12	31880166	31890166
chr12	127730555	127740555	chr12	127510921	127520921
chr12	122989300	122999300	chr12	122980794	122990794
chr12	19888562	19898562	chr12	19089392	19099392
chr12	109828994	109838994	chr12	109380229	109390229
chr12	21529892	21539892	chr12	21379884	21389884
chr12	37300616	37310616	chr12	36941712	36951712
chr12	105720605	105730605	chr12	104780555	104790555
chr12	6019626	6029626	chr12	5420102	5430102
chr12	119810182	119820182	chr12	119149875	119159875
chr12	94780304	94790304	chr12	94040261	94050261
chr12	91610712	91620712	chr12	90729600	90739600
chr12	96089663	96099663	chr12	95780344	95790344
chr12	40110896	40120896	chr12	40020423	40030423
chr12	8390475	8400475	chr12	8190526	8200526
chr12	115498929	115508929	chr12	115320103	115330103
chr12	36000274	36010274	chr12	35959898	35969898
chr12	47579549	47589549	chr12	46820551	46830551
chr12	21110369	21120369	chr12	20640265	20650265
chr12	123920014	123930014	chr12	123910282	123920282
chr12	92019470	92029470	chr12	91650597	91660597
chr12	21101873	21111873	chr12	20471548	20481548
chr12	135330273	135340273	chr12	134880322	134890322
chr12	94771537	94781537	chr12	94050355	94060355
chr12	40559854	40569854	chr12	40330952	40340952
chr12	40780184	40790184	chr12	40750370	40760370
chr12	95759201	95769201	chr12	95401270	95411270
chr12	72700046	72710046	chr12	72010207	72020207
chr12	109809919	109819919	chr12	109401009	109411009
chr12	109861725	109871725	chr12	109319589	109329589
chr12	66770101	66780101	chr12	66140986	66150986
chr12	117519632	117529632	chr12	117120313	117130313
chr12	109049353	109059353	chr12	108540317	108550317
chr12	38421223	38431223	chr12	38078722	38088722
chr12	63080194	63090194	chr12	62879717	62889717
chr12	40969387	40979387	chr12	40949939	40959939
chr12	48860102	48870102	chr12	48069655	48079655
chr12	32539570	32549570	chr12	32419053	32429053
chr12	87021784	87031784	chr12	85459703	85469703
chr12	61290924	61300924	chr12	60160104	60170104
chr12	37779718	37789718	chr12	37769320	37779320
chr12	71229160	71239160	chr12	70989698	70999698
chr12	130269984	130279984	chr12	129639680	129649680
chr12	37680460	37690460	chr12	37630569	37640569
chr12	106169834	106179834	chr12	105800654	105810654
chr12	117600396	117610396	chr12	117300310	117310310
chr12	6750298	6760298	chr12	6730678	6740678
chr12	61209957	61219957	chr12	60519905	60529905
chr12	81570192	81580192	chr12	80740233	80750233
chr12	118868111	118878111	chr12	117830512	117840512
chr12	108280338	108290338	chr12	108109966	108119966
chr12	127759613	127769613	chr12	127539743	127549743
chr12	131239690	131249690	chr12	131010439	131020439
chr12	121001056	121011056	chr12	120480133	120490133
chr12	66819872	66829872	chr12	66211717	66221717
chr12	96509736	96519736	chr12	96240188	96250188
chr12	46230252	46240252	chr12	46169719	46179719
chr12	35820052	35830052	chr12	35800634	35810634
chr12	72721019	72731019	chr12	71930977	71940977
chr12	40448835	40458835	chr12	40431100	40441100
chr12	97270547	97280547	chr12	96880066	96890066
chr12	62928274	62938274	chr12	61800861	61810861
chr12	134389493	134399493	chr12	134109646	134119646
chr12	118839575	118849575	chr12	117749365	117759365
chr12	103930393	103940393	chr12	103751062	103761062
chr12	44859617	44869617	chr12	44600294	44610294
chr12	130837860	130847860	chr12	129609644	129619644
chr12	76109643	76119643	chr12	74941870	74951870
chr12	35750110	35760110	chr12	35711141	35721141
chr12	59859721	59869721	chr12	59740801	59750801
chr12	7429642	7439642	chr12	7380259	7390259
chr12	3990257	4000257	chr12	3829398	3839398
chr12	43669355	43679355	chr12	43310958	43320958
chr12	116798879	116808879	chr12	116578827	116588827
chr12	133579427	133589427	chr12	132700539	132710539
chr12	125329577	125339577	chr12	125320738	125330738
chr12	3951739	3961739	chr12	3499831	3509831
chr12	24770197	24780197	chr12	24560224	24570224
chr12	57409575	57419575	chr12	56750547	56760547
chr12	113940729	113950729	chr12	113879781	113889781
chr12	48829466	48839466	chr12	47960410	47970410
chr12	105680470	105690470	chr12	104940398	104950398
chr12	33469291	33479291	chr12	33339877	33349877
chr12	117050935	117060935	chr12	116560284	116570284
chr12	105670665	105680665	chr12	104799011	104809011
chr12	13209519	13219519	chr12	12949957	12959957
chr12	33870495	33880495	chr12	33830562	33840562
chr12	39399353	39409353	chr12	39391239	39401239
chr12	64259159	64269159	chr12	64239631	64249631
chr12	72359709	72369709	chr12	72040066	72050066
chr12	121530896	121540896	chr12	121309996	121319996
chr12	110499314	110509314	chr12	110080488	110090488
chr12	31428294	31438294	chr12	31030222	31040222
chr12	91948870	91958870	chr12	91630272	91640272
chr12	94000892	94010892	chr12	93640529	93650529
chr12	6649144	6659144	chr12	6630164	6640164
chr12	44860882	44870882	chr12	44510546	44520546
chr12	117609584	117619584	chr12	117119728	117129728
chr12	118980123	118990123	chr12	118919017	118929017
chr12	84790626	84800626	chr12	84071611	84081611
chr12	96099033	96109033	chr12	95719126	95729126
chr12	117540224	117550224	chr12	117290377	117300377
chr12	122038616	122048616	chr12	121602171	121612171
chr12	37800255	37810255	chr12	37768534	37778534
chr12	100109969	100119969	chr12	99769902	99779902
chr12	12450854	12460854	chr12	12130316	12140316
chr12	110588621	110598621	chr12	110000290	110010290
chr12	91950079	91960079	chr12	91658514	91668514
chr12	127740272	127750272	chr12	127539390	127549390
chr12	96080735	96090735	chr12	95759152	95769152
chr12	109038708	109048708	chr12	108609647	108619647
chr12	98098419	98108419	chr12	97869975	97879975
chr12	37919099	37929099	chr12	37869615	37879615
chr12	98528836	98538836	chr12	98510386	98520386
chr12	91580065	91590065	chr12	90711345	90721345
chr12	11728708	11738708	chr12	11479783	11489783
chr12	6779665	6789665	chr12	6730436	6740436
chr12	123650672	123660672	chr12	123620766	123630766
chr12	24000089	24010089	chr12	23621111	23631111
chr12	61190293	61200293	chr12	60239299	60249299
chr12	68180415	68190415	chr12	67769782	67779782
chr12	9909303	9919303	chr12	9870921	9880921
chr12	119790208	119800208	chr12	119100698	119110698
chr12	24310110	24320110	chr12	23540529	23550529
chr12	24469871	24479871	chr12	24410538	24420538
chr12	40319637	40329637	chr12	40299214	40309214
chr12	107768901	107778901	chr12	107319862	107329862
chr12	117789126	117799126	chr12	117780495	117790495
chr12	126210334	126220334	chr12	126040634	126050634
chr12	44269304	44279304	chr12	44260152	44270152
chr12	20189101	20199101	chr12	20180969	20190969
chr12	22110357	22120357	chr12	21608448	21618448
chr12	33728384	33738384	chr12	33620349	33630349
chr12	76119589	76129589	chr12	74520879	74530879
chr12	109899927	109909927	chr12	109500744	109510744
chr12	110859689	110869689	chr12	110729983	110739983
chr12	105619798	105629798	chr12	105161091	105171091
chr12	46060727	46070727	chr12	45059501	45069501
chr12	62970976	62980976	chr12	61820882	61830882
chr12	98609258	98619258	chr12	98371163	98381163
chr12	87360806	87370806	chr12	87080868	87090868
chr12	109779809	109789809	chr12	109440327	109450327
chr12	47431070	47441070	chr12	46790344	46800344
chr12	110479956	110489956	chr12	110090178	110100178
chr12	96789342	96799342	chr12	96269538	96279538
chr12	65448438	65458438	chr12	64760164	64770164
chr12	127809553	127819553	chr12	127540139	127550139
chr12	38248997	38258997	chr12	38242019	38252019
chr12	98609667	98619667	chr12	98389932	98399932
chr12	116880316	116890316	chr12	116559752	116569752
chr12	123709544	123719544	chr12	123559654	123569654
chr12	78299508	78309508	chr12	77829661	77839661
chr12	119759890	119769890	chr12	119128835	119138835
chr12	1659378	1669378	chr12	1179569	1189569
chr12	90630531	90640531	chr12	89869028	89879028
chr12	45749193	45759193	chr12	45129863	45139863
chr12	12038945	12048945	chr12	11252229	11262229
chr12	61250537	61260537	chr12	60271387	60281387
chr12	110719326	110729326	chr12	110710380	110720380
chr12	5640202	5650202	chr12	5419693	5429693
chr12	119818018	119828018	chr12	119180126	119190126
chr12	15139407	15149407	chr12	14780488	14790488
chr12	38010041	38020041	chr12	37988387	37998387
chr12	48799658	48809658	chr12	48090392	48100392
chr12	74449183	74459183	chr12	74158496	74168496
chr12	87369175	87379175	chr12	87180194	87190194
chr12	130220350	130230350	chr12	129651165	129661165
chr12	15100063	15110063	chr12	14799294	14809294
chr12	13800893	13810893	chr12	13480146	13490146
chr12	100199925	100209925	chr12	99350435	99360435
chr12	111489437	111499437	chr12	111231452	111241452
chr12	46567400	46577400	chr12	46320902	46330902
chr12	135410243	135420243	chr12	134829200	134839200
chr12	62621382	62631382	chr12	61809649	61819649
chr12	34881447	34891447	chr12	34659901	34669901
chr12	115499196	115509196	chr12	115339682	115349682
chr12	99290715	99300715	chr12	98999872	99009872
chr12	45927964	45937964	chr12	45118493	45128493
chr12	107739283	107749283	chr12	107198762	107208762
chr12	40759146	40769146	chr12	40740073	40750073
chr12	116299826	116309826	chr12	116290510	116300510
chr12	78330119	78340119	chr12	77859185	77869185
chr12	66749752	66759752	chr12	66338363	66348363
chr12	133609948	133619948	chr12	132760078	132770078
chr12	124230126	124240126	chr12	123969324	123979324
chr12	11738654	11748654	chr12	11299516	11309516
chr12	92759787	92769787	chr12	92220446	92230446
chr12	47390853	47400853	chr12	46779794	46789794
chr12	38401368	38411368	chr12	38020258	38030258
chr12	39349872	39359872	chr12	39119445	39129445
chr12	37698747	37708747	chr12	36949518	36959518
chr12	121169541	121179541	chr12	121010278	121020278
chr12	105680583	105690583	chr12	104799724	104809724
chr12	49528262	49538262	chr12	49198916	49208916
chr12	35420126	35430126	chr12	35380000	35390000
chr12	31819892	31829892	chr12	30630115	30640115
chr12	66848801	66858801	chr12	66119829	66129829
chr12	4220400	4230400	chr12	4190451	4200451
chr12	31831116	31841116	chr12	30588762	30598762
chr12	46080076	46090076	chr12	45081001	45091001
chr12	69580162	69590162	chr12	69429354	69439354
chr12	58199738	58209738	chr12	58180364	58190364
chr12	33636811	33646811	chr12	33570791	33580791
chr12	96107807	96117807	chr12	95459974	95469974
chr12	121829582	121839582	chr12	121601656	121611656
chr12	124380015	124390015	chr12	124270515	124280515
chr12	78789519	78799519	chr12	78420371	78430371
chr12	12758871	12768871	chr12	12750241	12760241
chr12	106410390	106420390	chr12	105939085	105949085
chr12	63010348	63020348	chr12	61929578	61939578
chr12	120981186	120991186	chr12	120529283	120539283
chr12	115289703	115299703	chr12	115270231	115280231
chr12	116019405	116029405	chr12	115749381	115759381
chr12	111770701	111780701	chr12	111670362	111680362
chr12	37119922	37129922	chr12	37019518	37029518
chr12	29169480	29179480	chr12	27930626	27940626
chr12	57991995	58001995	chr12	57840738	57850738
chr12	120938697	120948697	chr12	120380083	120390083
chr12	90461207	90471207	chr12	89860608	89870608
chr12	39018267	39028267	chr12	38879852	38889852
chr12	96050274	96060274	chr12	95460458	95470458
chr12	8147739	8157739	chr12	7959711	7969711
chr12	109030724	109040724	chr12	108670106	108680106
chr12	83691430	83701430	chr12	83260028	83270028
chr12	59999376	60009376	chr12	59910282	59920282
chr12	88440192	88450192	chr12	88120160	88130160
chr12	27251138	27261138	chr12	26899718	26909718
chr12	27170041	27180041	chr12	26899661	26909661
chr12	111460122	111470122	chr12	111119985	111129985
chr12	36028967	36038967	chr12	35830837	35840837
chr12	123960053	123970053	chr12	123940348	123950348
chr12	41059378	41069378	chr12	40999984	41009984
chr12	119801244	119811244	chr12	119180606	119190606
chr12	38410056	38420056	chr12	38329771	38339771
chr12	97590565	97600565	chr12	96869387	96879387
chr12	43668628	43678628	chr12	42949116	42959116
chr12	2730756	2740756	chr12	2460752	2470752
chr12	107239960	107249960	chr12	107060990	107070990
chr12	97000492	97010492	chr12	96861053	96871053
chr12	126020138	126030138	chr12	125939707	125949707
chr12	29380235	29390235	chr12	27919810	27929810
chr12	38349624	38359624	chr12	38019308	38029308
chr12	59849822	59859822	chr12	59700456	59710456
chr12	47461285	47471285	chr12	46749517	46759517
chr12	133550167	133560167	chr12	133037962	133047962
chr12	35331518	35341518	chr12	35300781	35310781
chr12	118760326	118770326	chr12	118020243	118030243
chr12	90609659	90619659	chr12	89462034	89472034
chr12	79341907	79351907	chr12	79159665	79169665
chr12	82600584	82610584	chr12	81929637	81939637
chr12	109869941	109879941	chr12	109410590	109420590
chr12	107820286	107830286	chr12	107259928	107269928
chr12	28839357	28849357	chr12	27710818	27720818
chr12	15220095	15230095	chr12	14770771	14780771
chr12	41699913	41709913	chr12	41469009	41479009
chr12	879407	889407	chr12	591061	601061
chr12	41750521	41760521	chr12	41440174	41450174
chr12	85929694	85939694	chr12	85439877	85449877
chr12	124702319	124712319	chr12	124678427	124688427
chr12	29201446	29211446	chr12	28381209	28391209
chr12	83698195	83708195	chr12	82829585	82839585
chr12	111788473	111798473	chr12	111540201	111550201
chr12	61210004	61220004	chr12	60028956	60038956
chr12	74099916	74109916	chr12	73930129	73940129
chr12	111170464	111180464	chr12	111049355	111059355
chr12	32448164	32458164	chr12	32441096	32451096
chr12	57796679	57806679	chr12	56836021	56846021
chr12	133549829	133559829	chr12	132391292	132401292
chr12	6899440	6909440	chr12	6849204	6859204
chr12	11168821	11178821	chr12	11160696	11170696
chr12	135300495	135310495	chr12	134931001	134941001
chr12	95289512	95299512	chr12	94358651	94368651
chr12	63890164	63900164	chr12	63500363	63510363
chr12	47449503	47459503	chr12	46778780	46788780
chr12	29161949	29171949	chr12	27769177	27779177
chr12	72678887	72688887	chr12	71899942	71909942
chr12	76159102	76169102	chr12	74560825	74570825
chr12	109790498	109800498	chr12	109389488	109399488
chr12	119840615	119850615	chr12	119060521	119070521
chr12	24850594	24860594	chr12	24548626	24558626
chr12	65429603	65439603	chr12	64719675	64729675
chr12	65869905	65879905	chr12	65769712	65779712
chr12	114339558	114349558	chr12	113979561	113989561
chr12	34971062	34981062	chr12	34660320	34670320
chr12	6068571	6078571	chr12	5669548	5679548
chr12	79150130	79160130	chr12	78979240	78989240
chr12	119849811	119859811	chr12	119080394	119090394
chr12	119039703	119049703	chr12	117741965	117751965
chr12	112751872	112761872	chr12	112620845	112630845
chr12	91580857	91590857	chr12	90700201	90710201
chr12	136380364	136390364	chr12	136358496	136368496
chr12	82610198	82620198	chr12	81849457	81859457
chr12	33058927	33068927	chr12	32838032	32848032
chr12	34110754	34120754	chr12	34040958	34050958
chr12	118829660	118839660	chr12	117731127	117741127
chr12	125159663	125169663	chr12	125060340	125070340
chr12	4459728	4469728	chr12	4369813	4379813
chr12	799747	809747	chr12	660804	670804
chr12	7449728	7459728	chr12	7340171	7350171
chr12	128259156	128269156	chr12	127868661	127878661
chr12	82601086	82611086	chr12	81838964	81848964
chr12	3159744	3169744	chr12	3118273	3128273
chr12	112379248	112389248	chr12	112330847	112340847
chr12	91541505	91551505	chr12	90779968	90789968
chr12	20038636	20048636	chr12	19110690	19120690
chr12	107541215	107551215	chr12	107277290	107287290
chr12	105700742	105710742	chr12	104790335	104800335
chr12	72809850	72819850	chr12	72009492	72019492
chr12	102450186	102460186	chr12	102160267	102170267
chr12	42230197	42240197	chr12	42180192	42190192
chr12	95251423	95261423	chr12	94059914	94069914
chr12	72989316	72999316	chr12	72900363	72910363
chr12	22210218	22220218	chr12	22120017	22130017
chr12	13288774	13298774	chr12	12959749	12969749
chr12	120919567	120929567	chr12	120351642	120361642
chr12	21358420	21368420	chr12	20450908	20460908
chr12	119779875	119789875	chr12	119091227	119101227
chr12	88431519	88441519	chr12	87980039	87990039
chr12	122640071	122650071	chr12	122240673	122250673
chr12	78660117	78670117	chr12	78490260	78500260
chr12	30369024	30379024	chr12	29950516	29960516
chr12	87350226	87360226	chr12	87040240	87050240
chr12	24349046	24359046	chr12	23529901	23539901
chr12	125158854	125168854	chr12	125151383	125161383
chr12	4722843	4732843	chr12	4608852	4618852
chr12	13559233	13569233	chr12	13489863	13499863
chr12	33529107	33539107	chr12	33359977	33369977
chr12	121000931	121010931	chr12	120510191	120520191
chr12	16109347	16119347	chr12	15870452	15880452
chr12	61220240	61230240	chr12	60739004	60749004
chr12	2760420	2770420	chr12	2220363	2230363
chr12	105589892	105599892	chr12	104938871	104948871
chr12	106829368	106839368	chr12	106821615	106831615
chr12	34971508	34981508	chr12	34891334	34901334
chr12	35970275	35980275	chr12	35859786	35869786
chr12	116418710	116428710	chr12	116410275	116420275
chr12	91929929	91939929	chr12	91650716	91660716
chr12	111459115	111469115	chr12	111089608	111099608
chr12	21140423	21150423	chr12	20470440	20480440
chr12	95190080	95200080	chr12	94049621	94059621
chr12	1600056	1610056	chr12	1169602	1179602
chr12	100740114	100750114	chr12	99769341	99779341
chr12	96131065	96141065	chr12	95690364	95700364
chr12	25159729	25169729	chr12	24929172	24939172
chr12	32909588	32919588	chr12	32900912	32910912
chr12	59100448	59110448	chr12	58810405	58820405
chr12	108059566	108069566	chr12	108030247	108040247
chr12	40239252	40249252	chr12	40230165	40240165
chr12	40229927	40239927	chr12	40201481	40211481
chr12	124870335	124880335	chr12	124800056	124810056
chr12	107691034	107701034	chr12	107061000	107071000
chr12	135330660	135340660	chr12	134860040	134870040
chr12	61278551	61288551	chr12	60259048	60269048
chr12	47259987	47269987	chr12	46800059	46810059
chr12	6999488	7009488	chr12	6928338	6938338
chr12	9668447	9678447	chr12	9469866	9479866
chr12	122039183	122049183	chr12	121590894	121600894
chr12	34530688	34540688	chr12	34189749	34199749
chr12	32981335	32991335	chr12	32790123	32800123
chr12	26880453	26890453	chr12	26639397	26649397
chr12	6799530	6809530	chr12	6739801	6749801
chr12	72478551	72488551	chr12	72470685	72480685
chr12	65409744	65419744	chr12	64750970	64760970
chr12	13559264	13569264	chr12	13499847	13509847
chr12	35970345	35980345	chr12	35830698	35840698
chr12	81811324	81821324	chr12	80528013	80538013
chr12	34008794	34018794	chr12	34000726	34010726
chr12	1929451	1939451	chr12	1839625	1849625
chr12	14529856	14539856	chr12	13912106	13922106
chr12	40580908	40590908	chr12	40389155	40399155
chr12	61319380	61329380	chr12	60239027	60249027
chr12	33159373	33169373	chr12	33080285	33090285
chr12	84799365	84809365	chr12	84570208	84580208
chr12	40759061	40769061	chr12	40750541	40760541
chr12	121000465	121010465	chr12	120358965	120368965
chr12	35039955	35049955	chr12	34669960	34679960
chr12	110650871	110660871	chr12	110050371	110060371
chr12	128259961	128269961	chr12	127839457	127849457
chr12	135459473	135469473	chr12	135040291	135050291
chr12	116279570	116289570	chr12	116270644	116280644
chr12	6819657	6829657	chr12	6800358	6810358
chr12	133550301	133560301	chr12	132859050	132869050
chr12	70759268	70769268	chr12	70440351	70450351
chr12	10999597	11009597	chr12	10751092	10761092
chr12	1549635	1559635	chr12	1179858	1189858
chr12	40078815	40088815	chr12	40070608	40080608
chr12	102431130	102441130	chr12	102150186	102160186
chr12	105720127	105730127	chr12	104798288	104808288
chr12	62779601	62789601	chr12	61850394	61860394
chr12	119429781	119439781	chr12	119120016	119130016
chr12	117630451	117640451	chr12	117250460	117260460
chr12	126029432	126039432	chr12	125949578	125959578
chr12	47580381	47590381	chr12	47498987	47508987
chr12	72729632	72739632	chr12	72550824	72560824
chr12	3950753	3960753	chr12	3839165	3849165
chr12	122610287	122620287	chr12	122080689	122090689
chr12	35031289	35041289	chr12	34740717	34750717
chr12	27070303	27080303	chr12	26910557	26920557
chr12	71710145	71720145	chr12	71461419	71471419
chr12	50829872	50839872	chr12	50620503	50630503
chr12	25819320	25829320	chr12	25510754	25520754
chr12	133549203	133559203	chr12	132850922	132860922
chr12	33441376	33451376	chr12	33370209	33380209
chr12	59090565	59100565	chr12	58059029	58069029
chr12	91920526	91930526	chr12	91650546	91660546
chr12	109919967	109929967	chr12	109319620	109329620
chr12	117689447	117699447	chr12	117100293	117110293
chr12	104600882	104610882	chr12	104250915	104260915
chr12	44820319	44830319	chr12	44670216	44680216
chr12	89599625	89609625	chr12	88510675	88520675
chr12	36248770	36258770	chr12	36090582	36100582
chr12	116889347	116899347	chr12	116590055	116600055
chr12	66807893	66817893	chr12	66109505	66119505
chr12	13189789	13199789	chr12	12950256	12960256
chr12	106378649	106388649	chr12	105789294	105799294
chr12	79199431	79209431	chr12	78949452	78959452
chr12	25830481	25840481	chr12	25270903	25280903
chr12	71210035	71220035	chr12	70979018	70989018
chr12	85930291	85940291	chr12	85000814	85010814
chr12	31969226	31979226	chr12	31890289	31900289
chr12	36569174	36579174	chr12	36540229	36550229
chr12	110580984	110590984	chr12	110280434	110290434
chr12	33290837	33300837	chr12	33229963	33239963
chr12	1700136	1710136	chr12	1300690	1310690
chr12	93560003	93570003	chr12	92759346	92769346
chr12	89499985	89509985	chr12	88788813	88798813
chr12	65410516	65420516	chr12	64859227	64869227
chr12	32171117	32181117	chr12	32090498	32100498
chr12	36679241	36689241	chr12	36669326	36679326
chr12	31929408	31939408	chr12	31920948	31930948
chr12	58239091	58249091	chr12	58219764	58229764
chr12	13220463	13230463	chr12	12939229	12949229
chr12	1640331	1650331	chr12	1189997	1199997
chr12	118909082	118919082	chr12	117838508	117848508
chr12	111380859	111390859	chr12	111009517	111019517
chr12	3799348	3809348	chr12	3500030	3510030
chr12	96049728	96059728	chr12	95719181	95729181
chr12	45760983	45770983	chr12	45270908	45280908
chr12	84791239	84801239	chr12	83888770	83898770
chr12	15092095	15102095	chr12	14829978	14839978
chr12	24039857	24049857	chr12	23548857	23558857
chr12	849220	859220	chr12	830449	840449
chr12	47449137	47459137	chr12	46727995	46737995
chr12	29229825	29239825	chr12	28069943	28079943
chr12	128268806	128278806	chr12	127809643	127819643
chr12	36009138	36019138	chr12	35809775	35819775
chr12	62699754	62709754	chr12	61930345	61940345
chr12	27220103	27230103	chr12	26890476	26900476
chr12	107750928	107760928	chr12	107329199	107339199
chr12	8140317	8150317	chr12	7982889	7992889
chr12	135519393	135529393	chr12	135020497	135030497
chr12	65609868	65619868	chr12	64860436	64870436
chr12	62930508	62940508	chr12	61871405	61881405
chr12	6309549	6319549	chr12	6189700	6199700
chr12	4699248	4709248	chr12	4571333	4581333
chr12	87010106	87020106	chr12	86349365	86359365
chr12	112798807	112808807	chr12	112440156	112450156
chr12	42950246	42960246	chr12	42291145	42301145
chr12	11751276	11761276	chr12	11281758	11291758
chr12	112421325	112431325	chr12	112258718	112268718
chr12	125123746	125133746	chr12	125060567	125070567
chr12	123509881	123519881	chr12	123500218	123510218
chr12	115198853	115208853	chr12	115190431	115200431
chr12	38029311	38039311	chr12	37968896	37978896
chr12	37630074	37640074	chr12	37509744	37519744
chr12	111489527	111499527	chr12	110951662	110961662
chr12	71190555	71200555	chr12	70989621	70999621
chr12	34109678	34119678	chr12	34079738	34089738
chr12	136338528	136348528	chr12	136231016	136241016
chr12	13230202	13240202	chr12	12969562	12979562
chr12	104149760	104159760	chr12	103988641	103998641
chr12	77579652	77589652	chr12	76949996	76959996
chr12	58690176	58700176	chr12	58459564	58469564
chr12	35399601	35409601	chr12	35370886	35380886
chr12	78311035	78321035	chr12	78030317	78040317
chr12	125591027	125601027	chr12	125439898	125449898
chr12	33720145	33730145	chr12	33680830	33690830
chr12	24349696	24359696	chr12	23680254	23690254
chr12	76629150	76639150	chr12	76230478	76240478
chr12	34019104	34029104	chr12	33938804	33948804
chr12	85911433	85921433	chr12	85479818	85489818
chr12	116839987	116849987	chr12	116579851	116589851
chr12	113639983	113649983	chr12	113549976	113559976
chr12	69189205	69199205	chr12	68901153	68911153
chr12	65599236	65609236	chr12	65508835	65518835
chr12	37909796	37919796	chr12	37889537	37899537
chr12	116860610	116870610	chr12	116559705	116569705
chr12	37660190	37670190	chr12	37510507	37520507
chr12	136489949	136499949	chr12	136480312	136490312
chr12	78340686	78350686	chr12	77829640	77839640
chr12	75889125	75899125	chr12	74638986	74648986
chr12	32709974	32719974	chr12	32700787	32710787
chr12	80929923	80939923	chr12	80589549	80599549
chr12	72530565	72540565	chr12	71930517	71940517
chr12	62569589	62579589	chr12	61929355	61939355
chr12	95229882	95239882	chr12	94499920	94509920
chr12	5660090	5670090	chr12	5410423	5420423
chr12	49171086	49181086	chr12	48409742	48419742
chr12	102401022	102411022	chr12	101838966	101848966
chr12	12499833	12509833	chr12	12139983	12149983
chr12	94859938	94869938	chr12	94041356	94051356
chr12	72811137	72821137	chr12	72060933	72070933
chr12	124959795	124969795	chr12	124939735	124949735
chr12	46030943	46040943	chr12	45130792	45140792
chr12	39309380	39319380	chr12	39279715	39289715
chr12	6560264	6570264	chr12	6420936	6430936
chr12	78670211	78680211	chr12	78451054	78461054
chr12	24799330	24809330	chr12	24539915	24549915
chr12	91588766	91598766	chr12	90690901	90700901
chr12	123259443	123269443	chr12	123220180	123230180
chr12	2060303	2070303	chr12	1960285	1970285
chr12	32179556	32189556	chr12	32110667	32120667
chr12	117519142	117529142	chr12	117280467	117290467
chr12	36920497	36930497	chr12	36859607	36869607
chr12	6769606	6779606	chr12	6750543	6760543
chr12	72709713	72719713	chr12	71890433	71900433
chr12	133880108	133890108	chr12	133669248	133679248
chr12	109130272	109140272	chr12	108381103	108391103
chr12	87370140	87380140	chr12	87170868	87180868
chr12	18159093	18169093	chr12	17570475	17580475
chr12	119350417	119360417	chr12	119209562	119219562
chr12	80269009	80279009	chr12	80070511	80080511
chr12	58369565	58379565	chr12	58059588	58069588
chr12	47930352	47940352	chr12	47699096	47709096
chr12	108819660	108829660	chr12	108300650	108310650
chr12	62479833	62489833	chr12	61880650	61890650
chr12	68821027	68831027	chr12	68440355	68450355
chr12	47510242	47520242	chr12	46727910	46737910
chr12	61358828	61368828	chr12	60209238	60219238
chr12	87379566	87389566	chr12	86991208	87001208
chr12	78679143	78689143	chr12	78380785	78390785
chr12	13648599	13658599	chr12	13640260	13650260
chr12	125869772	125879772	chr12	125730788	125740788
chr12	104569016	104579016	chr12	104339482	104349482
chr12	91939921	91949921	chr12	91679850	91689850
chr12	42220387	42230387	chr12	42199129	42209129
chr12	121509835	121519835	chr12	121331582	121341582
chr12	109020335	109030335	chr12	108339189	108349189
chr12	97489738	97499738	chr12	97330193	97340193
chr12	133420399	133430399	chr12	132809239	132819239
chr12	3979861	3989861	chr12	3518898	3528898
chr12	62869001	62879001	chr12	61850720	61860720
chr12	114489256	114499256	chr12	114481007	114491007
chr12	38690758	38700758	chr12	38669573	38679573
chr12	1920099	1930099	chr12	1780023	1790023
chr12	3399881	3409881	chr12	3320182	3330182
chr12	3990343	4000343	chr12	3820670	3830670
chr12	12480675	12490675	chr12	12139857	12149857
chr12	96439581	96449581	chr12	96290768	96300768
chr12	31428360	31438360	chr12	30620902	30630902
chr12	61229426	61239426	chr12	60297207	60307207
chr12	76129963	76139963	chr12	74740857	74750857
chr12	2419779	2429779	chr12	2169412	2179412
chr12	61291178	61301178	chr12	60640052	60650052
chr12	124730006	124740006	chr12	124620254	124630254
chr12	49489525	49499525	chr12	49220363	49230363
chr12	42170008	42180008	chr12	42120192	42130192
chr12	106410371	106420371	chr12	105870099	105880099
chr12	90571729	90581729	chr12	89919062	89929062
chr12	118920596	118930596	chr12	117688645	117698645
chr12	71651427	71661427	chr12	71489870	71499870
chr12	72710014	72720014	chr12	72061062	72071062
chr12	20949629	20959629	chr12	20499928	20509928
chr12	128929460	128939460	chr12	128699535	128709535
chr12	32499124	32509124	chr12	32430805	32440805
chr12	9150167	9160167	chr12	9069175	9079175
chr12	114960735	114970735	chr12	114930578	114940578
chr12	40349329	40359329	chr12	40330912	40340912
chr12	37691150	37701150	chr12	36810791	36820791
chr12	133989778	133999778	chr12	133679806	133689806
chr12	97650147	97660147	chr12	97279629	97289629
chr12	70250004	70260004	chr12	69709884	69719884
chr12	62818522	62828522	chr12	61882350	61892350
chr12	97259968	97269968	chr12	97070953	97080953
chr12	61200757	61210757	chr12	60049757	60059757
chr12	95150844	95160844	chr12	94079027	94089027
chr12	90420629	90430629	chr12	89899476	89909476
chr12	125970296	125980296	chr12	125919773	125929773
chr12	94939527	94949527	chr12	94030109	94040109
chr12	11729088	11739088	chr12	11340431	11350431
chr12	40958968	40968968	chr12	40950544	40960544
chr12	14759240	14769240	chr12	13819344	13829344
chr12	62940552	62950552	chr12	61799850	61809850
chr12	74410695	74420695	chr12	74179752	74189752
chr12	47688903	47698903	chr12	46739961	46749961
chr12	71210321	71220321	chr12	71009852	71019852
chr12	37419166	37429166	chr12	37300014	37310014
chr12	46089315	46099315	chr12	45261276	45271276
chr12	128259865	128269865	chr12	127519106	127529106
chr12	119800976	119810976	chr12	119060812	119070812
chr12	85879398	85889398	chr12	85480971	85490971
chr12	12909096	12919096	chr12	12689388	12699388
chr12	12589741	12599741	chr12	12049466	12059466
chr12	120739598	120749598	chr12	120589900	120599900
chr12	117620570	117630570	chr12	117259504	117269504
chr12	107719304	107729304	chr12	107259534	107269534
chr12	40480979	40490979	chr12	40409021	40419021
chr12	87541089	87551089	chr12	87409650	87419650
chr12	47499179	47509179	chr12	46791072	46801072
chr12	26249900	26259900	chr12	25880024	25890024
chr12	83711284	83721284	chr12	82840994	82850994
chr12	118740111	118750111	chr12	117860124	117870124
chr12	110379506	110389506	chr12	110100234	110110234
chr12	98310060	98320060	chr12	98301653	98311653
chr12	120951190	120961190	chr12	120359490	120369490
chr12	111480710	111490710	chr12	110910839	110920839
chr12	61269587	61279587	chr12	60160589	60170589
chr12	39330331	39340331	chr12	39259990	39269990
chr12	41639940	41649940	chr12	41328837	41338837
chr12	108998250	109008250	chr12	108330283	108340283
chr12	3210995	3220995	chr12	3040121	3050121
chr12	95230270	95240270	chr12	94059361	94069361
chr12	120810528	120820528	chr12	120529343	120539343
chr12	101111742	101121742	chr12	99779157	99789157
chr12	75340387	75350387	chr12	74550156	74560156
chr12	59119712	59129712	chr12	58650116	58660116
chr12	96578766	96588766	chr12	96229329	96239329
chr12	101310858	101320858	chr12	101198794	101208794
chr12	123229341	123239341	chr12	123220896	123230896
chr12	91979584	91989584	chr12	91641326	91651326
chr12	41210430	41220430	chr12	41129494	41139494
chr12	31269184	31279184	chr12	30579132	30589132
chr12	12528913	12538913	chr12	12109456	12119456
chr12	101760218	101770218	chr12	101480478	101490478
chr12	78639425	78649425	chr12	77759583	77769583
chr12	92789958	92799958	chr12	92219499	92229499
chr12	123659483	123669483	chr12	123620432	123630432
chr12	101167757	101177757	chr12	100239251	100249251
chr12	7288073	7298073	chr12	7281446	7291446
chr12	133540263	133550263	chr12	132890678	132900678
chr12	37458720	37468720	chr12	36921627	36931627
chr12	24809834	24819834	chr12	24520599	24530599
chr12	23229311	23239311	chr12	22869905	22879905
chr12	68379990	68389990	chr12	68220620	68230620
chr12	117550338	117560338	chr12	117119208	117129208
chr12	57421859	57431859	chr12	56810705	56820705
chr12	6070165	6080165	chr12	5431218	5441218
chr12	25169917	25179917	chr12	24951335	24961335
chr12	128268230	128278230	chr12	127518974	127528974
chr12	59390835	59400835	chr12	59190799	59200799
chr12	21131014	21141014	chr12	20452169	20462169
chr12	40469710	40479710	chr12	40409704	40419704
chr12	118830136	118840136	chr12	117769409	117779409
chr12	1679242	1689242	chr12	1270004	1280004
chr12	125649125	125659125	chr12	125630357	125640357
chr12	75980907	75990907	chr12	74430446	74440446
chr12	72719088	72729088	chr12	72078736	72088736
chr12	66779037	66789037	chr12	66250353	66260353
chr12	76110063	76120063	chr12	74791071	74801071
chr12	46049876	46059876	chr12	45229412	45239412
chr12	61249526	61259526	chr12	59999178	60009178
chr12	61289719	61299719	chr12	60440867	60450867
chr12	5679380	5689380	chr12	5419590	5429590
chr12	72689776	72699776	chr12	71880761	71890761
chr12	33179732	33189732	chr12	33069684	33079684
chr12	7338913	7348913	chr12	7330561	7340561
chr12	16970019	16980019	chr12	16809597	16819597
chr12	12699497	12709497	chr12	12689938	12699938
chr12	126599328	126609328	chr12	126419867	126429867
chr12	95229728	95239728	chr12	94170432	94180432
chr12	105658993	105668993	chr12	104808953	104818953
chr12	40100916	40110916	chr12	40070167	40080167
chr12	33041179	33051179	chr12	32780324	32790324
chr12	95138697	95148697	chr12	94239188	94249188
chr12	133548892	133558892	chr12	133029889	133039889
chr12	32581040	32591040	chr12	32339470	32349470
chr12	59359975	59369975	chr12	59210420	59220420
chr12	21010704	21020704	chr12	20659637	20669637
chr12	68389462	68399462	chr12	68261001	68271001
chr12	63408674	63418674	chr12	63110017	63120017
chr12	88470066	88480066	chr12	87929864	87939864
chr12	121139465	121149465	chr12	121060120	121070120
chr12	88410479	88420479	chr12	88009474	88019474
chr12	1709966	1719966	chr12	1270814	1280814
chr12	91969265	91979265	chr12	91619220	91629220
chr12	5909014	5919014	chr12	5749709	5759709
chr12	37409866	37419866	chr12	37310362	37320362
chr12	86290143	86300143	chr12	85001518	85011518
chr12	68790076	68800076	chr12	68478382	68488382
chr12	115209117	115219117	chr12	115199917	115209917
chr12	40549218	40559218	chr12	40338844	40348844
chr12	31479497	31489497	chr12	30620330	30630330
chr12	82629083	82639083	chr12	81810935	81820935
chr12	2410487	2420487	chr12	2210258	2220258
chr12	43670035	43680035	chr12	42990064	43000064
chr12	102510354	102520354	chr12	102160486	102170486
chr12	82140914	82150914	chr12	81940081	81950081
chr12	119830341	119840341	chr12	119059777	119069777
chr12	15150072	15160072	chr12	14790417	14800417
chr12	24310164	24320164	chr12	23599431	23609431
chr12	113860459	113870459	chr12	113800286	113810286
chr12	5310892	5320892	chr12	5260588	5270588
chr12	95230242	95240242	chr12	94069815	94079815
chr12	40129930	40139930	chr12	40059968	40069968
chr12	97491513	97501513	chr12	97268935	97278935
chr12	125579685	125589685	chr12	125570184	125580184
chr12	96830695	96840695	chr12	96579913	96589913
chr12	106179299	106189299	chr12	105801188	105811188
chr12	88449125	88459125	chr12	88119921	88129921
chr12	24340461	24350461	chr12	23700203	23710203
chr12	95219780	95229780	chr12	94459635	94469635
chr12	15020531	15030531	chr12	14819458	14829458
chr12	34009933	34019933	chr12	33929104	33939104
chr12	10999546	11009546	chr12	10739990	10749990
chr12	61231467	61241467	chr12	60550047	60560047
chr12	98070004	98080004	chr12	97889568	97899568
chr12	6969463	6979463	chr12	6960175	6970175
chr12	41059198	41069198	chr12	40980706	40990706
chr12	92030231	92040231	chr12	91650789	91660789
chr12	13788738	13798738	chr12	13570284	13580284
chr12	76090966	76100966	chr12	74730678	74740678
chr12	104690064	104700064	chr12	104619278	104629278
chr12	133600207	133610207	chr12	132588405	132598405
chr12	102130400	102140400	chr12	101820265	101830265
chr12	123009675	123019675	chr12	122990257	123000257
chr12	4699308	4709308	chr12	4550912	4560912
chr12	29109117	29119117	chr12	27659912	27669912
chr12	25019159	25029159	chr12	25010981	25020981
chr12	57809339	57819339	chr12	56869600	56879600
chr12	78310001	78320001	chr12	77770802	77780802
chr12	12599371	12609371	chr12	12170942	12180942
chr12	62688759	62698759	chr12	61790726	61800726
chr12	33429879	33439879	chr12	33360749	33370749
chr12	133639481	133649481	chr12	132630828	132640828
chr12	124702525	124712525	chr12	124640032	124650032
chr12	106400258	106410258	chr12	105809277	105819277
chr12	82600782	82610782	chr12	82239874	82249874
chr12	83030108	83040108	chr12	82810686	82820686
chr12	120811250	120821250	chr12	120510439	120520439
chr12	13670815	13680815	chr12	13481049	13491049
chr12	105609724	105619724	chr12	104999771	105009771
chr12	72869346	72879346	chr12	71830463	71840463
chr12	72669815	72679815	chr12	71928997	71938997
chr12	64700160	64710160	chr12	64131692	64141692
chr12	109879027	109889027	chr12	109530358	109540358
chr12	21340883	21350883	chr12	20470317	20480317
chr12	909420	919420	chr12	590669	600669
chr12	25809957	25819957	chr12	25379815	25389815
chr12	58710237	58720237	chr12	58430155	58440155
chr12	10429607	10439607	chr12	10239788	10249788
chr12	58790021	58800021	chr12	58410212	58420212
chr12	24349963	24359963	chr12	23788746	23798746
chr12	780844	790844	chr12	670692	680692
chr12	78669900	78679900	chr12	77690637	77700637
chr12	125581069	125591069	chr12	125530236	125540236
chr12	122899738	122909738	chr12	122890888	122900888
chr12	3220025	3230025	chr12	3040267	3050267
chr12	45999592	46009592	chr12	44930125	44940125
chr12	38420791	38430791	chr12	38349705	38359705
chr12	32970197	32980197	chr12	32868427	32878427
chr12	62419542	62429542	chr12	61939836	61949836
chr12	33750457	33760457	chr12	33699602	33709602
chr12	12029078	12039078	chr12	11310000	11320000
chr12	38411132	38421132	chr12	38069142	38079142
chr12	109031286	109041286	chr12	108528254	108538254
chr12	105770149	105780149	chr12	104771113	104781113
chr12	100180350	100190350	chr12	99348400	99358400
chr12	95319962	95329962	chr12	94058620	94068620
chr12	109810432	109820432	chr12	109549504	109559504
chr12	15139511	15149511	chr12	14789141	14799141
chr12	101770491	101780491	chr12	101460557	101470557
chr12	133539414	133549414	chr12	132670370	132680370
chr12	62760031	62770031	chr12	61880057	61890057
chr12	45808801	45818801	chr12	45161174	45171174
chr12	95319563	95329563	chr12	94080218	94090218
chr12	78221765	78231765	chr12	77820340	77830340
chr12	35598776	35608776	chr12	35589600	35599600
chr12	36050248	36060248	chr12	36041136	36051136
chr12	59079213	59089213	chr12	58460251	58470251
chr12	93549381	93559381	chr12	92190204	92200204
chr12	109107873	109117873	chr12	108319892	108329892
chr12	6549229	6559229	chr12	6339059	6349059
chr12	13780147	13790147	chr12	13619773	13629773
chr12	89529446	89539446	chr12	88850077	88860077
chr12	120990664	121000664	chr12	120731011	120741011
chr12	77389572	77399572	chr12	76969011	76979011
chr12	14149524	14159524	chr12	13850792	13860792
chr12	61260531	61270531	chr12	60470540	60480540
chr12	134429946	134439946	chr12	133999747	134009747
chr12	43799296	43809296	chr12	43790392	43800392
chr12	93530168	93540168	chr12	92840037	92850037
chr12	22219878	22229878	chr12	21618982	21628982
chr12	63070564	63080564	chr12	62879092	62889092
chr12	119720619	119730619	chr12	119420340	119430340
chr12	133530321	133540321	chr12	132848786	132858786
chr12	45829897	45839897	chr12	45270492	45280492
chr12	36629093	36639093	chr12	36529991	36539991
chr12	46089549	46099549	chr12	45030633	45040633
chr12	117591319	117601319	chr12	117089922	117099922
chr12	91589734	91599734	chr12	91099603	91109603
chr12	33050362	33060362	chr12	32799454	32809454
chr12	97999271	98009271	chr12	97879314	97889314
chr12	62969895	62979895	chr12	61791185	61801185
chr12	104560826	104570826	chr12	104269339	104279339
chr12	31321076	31331076	chr12	30650504	30660504
chr12	118558789	118568789	chr12	117801404	117811404
chr12	100680227	100690227	chr12	99770015	99780015
chr12	58350285	58360285	chr12	58091162	58101162
chr12	17400093	17410093	chr12	16808792	16818792
chr12	40349773	40359773	chr12	40311312	40321312
chr12	72760863	72770863	chr12	72029616	72039616
chr12	47439700	47449700	chr12	46728351	46738351
chr12	6759350	6769350	chr12	6609339	6619339
chr12	12380273	12390273	chr12	12129530	12139530
chr12	27139236	27149236	chr12	26899882	26909882
chr12	127449160	127459160	chr12	127218800	127228800
chr12	62720563	62730563	chr12	61851003	61861003
chr12	42221014	42231014	chr12	42180501	42190501
chr12	61290609	61300609	chr12	60248660	60258660
chr12	14519393	14529393	chr12	13860551	13870551
chr12	118850747	118860747	chr12	117759812	117769812
chr12	34119399	34129399	chr12	33928678	33938678
chr12	72730254	72740254	chr12	71969106	71979106
chr12	66858695	66868695	chr12	66279079	66289079
chr12	112798514	112808514	chr12	112570004	112580004
chr12	24359768	24369768	chr12	23539933	23549933
chr12	59070557	59080557	chr12	58810550	58820550
chr12	41709718	41719718	chr12	41338523	41348523
chr12	100199553	100209553	chr12	99790204	99800204
chr12	24149271	24159271	chr12	23520236	23530236
chr12	120970373	120980373	chr12	120349888	120359888
chr12	94972227	94982227	chr12	94080350	94090350
chr12	61399770	61409770	chr12	60019700	60029700
chr12	128170134	128180134	chr12	128069999	128079999
chr12	24839616	24849616	chr12	24529837	24539837
chr12	6269134	6279134	chr12	5288435	5298435
chr12	31269896	31279896	chr12	30690538	30700538
chr12	47509138	47519138	chr12	46720251	46730251
chr12	102390438	102400438	chr12	101839698	101849698
chr12	96130227	96140227	chr12	95701033	95711033
chr12	78260682	78270682	chr12	77799724	77809724
chr12	111890497	111900497	chr12	111870500	111880500
chr12	61339687	61349687	chr12	60268999	60278999
chr12	31690645	31700645	chr12	30690198	30700198
chr12	28280474	28290474	chr12	27720297	27730297
chr12	58400430	58410430	chr12	58050592	58060592
chr12	6458079	6468079	chr12	6338866	6348866
chr12	59129952	59139952	chr12	58039560	58049560
chr12	6999426	7009426	chr12	6880770	6890770
chr12	40560026	40570026	chr12	40409818	40419818
chr12	113270331	113280331	chr12	113169102	113179102
chr12	35789889	35799889	chr12	35580119	35590119
chr12	123620520	123630520	chr12	123590116	123600116
chr12	22130539	22140539	chr12	21589863	21599863
chr12	91549591	91559591	chr12	90720683	90730683
chr12	59099888	59109888	chr12	58730015	58740015
chr12	75882214	75892214	chr12	74740169	74750169
chr12	109800078	109810078	chr12	109329721	109339721
chr12	117621236	117631236	chr12	117158526	117168526
chr12	40039812	40049812	chr12	39939916	39949916
chr12	46060291	46070291	chr12	45190580	45200580
chr12	15040507	15050507	chr12	14798813	14808813
chr12	110580649	110590649	chr12	110439415	110449415
chr12	11769787	11779787	chr12	11269294	11279294
chr12	124880250	124890250	chr12	124799402	124809402
chr12	118709390	118719390	chr12	117979511	117989511
chr12	106401596	106411596	chr12	105828636	105838636
chr12	38018917	38028917	chr12	38010602	38020602
chr12	110480442	110490442	chr12	110070447	110080447
chr12	24869697	24879697	chr12	24521657	24531657
chr12	6060278	6070278	chr12	5368103	5378103
chr12	36441029	36451029	chr12	36392639	36402639
chr12	133639627	133649627	chr12	132759361	132769361
chr12	66820415	66830415	chr12	66460701	66470701
chr12	48829052	48839052	chr12	47978370	47988370
chr12	16989839	16999839	chr12	16819601	16829601
chr12	40028809	40038809	chr12	39969564	39979564
chr12	34188814	34198814	chr12	34180993	34190993
chr12	90450438	90460438	chr12	89750882	89760882
chr12	95369512	95379512	chr12	94057989	94067989
chr12	19989810	19999810	chr12	18911721	18921721
chr12	106121007	106131007	chr12	105820073	105830073
chr12	66840788	66850788	chr12	66250992	66260992
chr12	82248949	82258949	chr12	82240785	82250785
chr12	41072965	41082965	chr12	41040487	41050487
chr12	5678644	5688644	chr12	5449092	5459092
chr12	121009875	121019875	chr12	120347382	120357382
chr12	106428683	106438683	chr12	105809912	105819912
chr12	35008646	35018646	chr12	34669844	34679844
chr12	125149135	125159135	chr12	125078899	125088899
chr12	10210025	10220025	chr12	10179807	10189807
chr12	119219142	119229142	chr12	119210430	119220430
chr12	119719849	119729849	chr12	119108476	119118476
chr12	63380838	63390838	chr12	63100075	63110075
chr12	61209548	61219548	chr12	60879596	60889596
chr12	134430483	134440483	chr12	134128521	134138521
chr12	62619285	62629285	chr12	61948915	61958915
chr12	58359387	58369387	chr12	58080379	58090379
chr12	134438293	134448293	chr12	134120363	134130363
chr12	71199691	71209691	chr12	70990111	71000111
chr12	107748692	107758692	chr12	107270018	107280018
chr12	48821195	48831195	chr12	48450577	48460577
chr12	122789111	122799111	chr12	122130424	122140424
chr12	120961162	120971162	chr12	120420272	120430272
chr12	124239190	124249190	chr12	123968028	123978028
chr12	58338449	58348449	chr12	58099793	58109793
chr12	120980559	120990559	chr12	120501156	120511156
chr12	101690296	101700296	chr12	101491202	101501202
chr12	123899539	123909539	chr12	123839358	123849358
chr12	57460274	57470274	chr12	56831966	56841966
chr12	101720156	101730156	chr12	101490667	101500667
chr12	117640283	117650283	chr12	117310790	117320790
chr12	32499568	32509568	chr12	32389734	32399734
chr12	32019213	32029213	chr12	31909729	31919729
chr12	114500919	114510919	chr12	114421031	114431031
chr12	32550309	32560309	chr12	32480537	32490537
chr12	115209415	115219415	chr12	115190131	115200131
chr12	111669503	111679503	chr12	111661028	111671028
chr12	22858719	22868719	chr12	22330055	22340055
chr12	40709671	40719671	chr12	40671340	40681340
chr12	4479530	4489530	chr12	4088806	4098806
chr12	134420176	134430176	chr12	134009938	134019938
chr12	59119385	59129385	chr12	58829550	58839550
chr12	126159701	126169701	chr12	126090627	126100627
chr12	118829119	118839119	chr12	118009383	118019383
chr12	38209124	38219124	chr12	38201366	38211366
chr12	39360299	39370299	chr12	39260549	39270549
chr12	119738407	119748407	chr12	119430246	119440246
chr12	4739882	4749882	chr12	4580699	4590699
chr12	13280746	13290746	chr12	13070335	13080335
chr12	27199957	27209957	chr12	26910589	26920589
chr12	48870302	48880302	chr12	48059550	48069550
chr12	113879773	113889773	chr12	113770586	113780586
chr12	128470396	128480396	chr12	128440542	128450542
chr12	24269218	24279218	chr12	23630670	23640670
chr12	61260102	61270102	chr12	60219901	60229901
chr12	46118960	46128960	chr12	45089661	45099661
chr12	96610723	96620723	chr12	96290432	96300432
chr12	14970403	14980403	chr12	14829637	14839637
chr12	27179297	27189297	chr12	26900345	26910345
chr12	58690374	58700374	chr12	58448768	58458768
chr12	90618244	90628244	chr12	89869905	89879905
chr12	117769976	117779976	chr12	117530075	117540075
chr12	39310459	39320459	chr12	39199695	39209695
chr12	59110599	59120599	chr12	58071344	58081344
chr12	18159183	18169183	chr12	17549873	17559873
chr12	62679075	62689075	chr12	61840272	61850272
chr12	101359615	101369615	chr12	101320373	101330373
chr12	126180393	126190393	chr12	126049223	126059223
chr12	37419192	37429192	chr12	37140193	37150193
chr12	127808870	127818870	chr12	127528775	127538775
chr12	121228864	121238864	chr12	121220032	121230032
chr12	48900686	48910686	chr12	48060495	48070495
chr12	70909882	70919882	chr12	70890684	70900684
chr12	95258734	95268734	chr12	94001809	94011809
chr12	128240978	128250978	chr12	128060030	128070030
chr12	104589623	104599623	chr12	104259308	104269308
chr12	16379556	16389556	chr12	16249694	16259694
chr12	119009826	119019826	chr12	117749668	117759668
chr12	72910151	72920151	chr12	72030068	72040068
chr12	112738487	112748487	chr12	112610619	112620619
chr12	35829721	35839721	chr12	35809561	35819561
chr12	20030180	20040180	chr12	19259993	19269993
chr12	78720330	78730330	chr12	78429762	78439762
chr12	66858976	66868976	chr12	66370083	66380083
chr12	7359700	7369700	chr12	7300762	7310762
chr12	38079380	38089380	chr12	38059293	38069293
chr12	50819938	50829938	chr12	50359515	50369515
chr12	61289971	61299971	chr12	59899254	59909254
chr12	5700583	5710583	chr12	5449425	5459425
chr12	118839519	118849519	chr12	117819253	117829253
chr12	42240016	42250016	chr12	42199000	42209000
chr12	123689935	123699935	chr12	123559359	123569359
chr12	86230668	86240668	chr12	85480550	85490550
chr12	124179188	124189188	chr12	124069905	124079905
chr12	95211091	95221091	chr12	94040120	94050120
chr12	105707841	105717841	chr12	104869097	104879097
chr12	100050229	100060229	chr12	99760118	99770118
chr12	35719063	35729063	chr12	35710987	35720987
chr12	35900041	35910041	chr12	35880231	35890231
chr12	6579747	6589747	chr12	6320325	6330325
chr12	100921083	100931083	chr12	99762546	99772546
chr12	93990561	94000561	chr12	93659015	93669015
chr12	5749974	5759974	chr12	5420521	5430521
chr12	47530316	47540316	chr12	46739571	46749571
chr12	117689184	117699184	chr12	117109006	117119006
chr12	119050244	119060244	chr12	117767870	117777870
chr12	65280199	65290199	chr12	64820738	64830738
chr12	75999149	76009149	chr12	74560391	74570391
chr12	71709773	71719773	chr12	71549824	71559824
chr12	27250967	27260967	chr12	26890009	26900009
chr12	91580557	91590557	chr12	91239807	91249807
chr12	133639052	133649052	chr12	133550469	133560469
chr12	39409025	39419025	chr12	39119096	39129096
chr12	109020730	109030730	chr12	108599539	108609539
chr12	119369348	119379348	chr12	119120149	119130149
chr12	34880604	34890604	chr12	34758931	34768931
chr12	45999290	46009290	chr12	45091776	45101776
chr12	48809906	48819906	chr12	48328916	48338916
chr12	123961138	123971138	chr12	123890710	123900710
chr12	15031086	15041086	chr12	14829618	14839618
chr12	24889818	24899818	chr12	24539200	24549200
chr12	35910066	35920066	chr12	35880983	35890983
chr12	87370025	87380025	chr12	86879172	86889172
chr12	120970164	120980164	chr12	120360141	120370141
chr12	36238868	36248868	chr12	36230430	36240430
chr12	39330337	39340337	chr12	39269396	39279396
chr12	104560695	104570695	chr12	104259887	104269887
chr12	63440146	63450146	chr12	63149075	63159075
chr12	110641417	110651417	chr12	110070642	110080642
chr12	62769369	62779369	chr12	61809695	61819695
chr12	135439742	135449742	chr12	135068879	135078879
chr12	82141648	82151648	chr12	81849070	81859070
chr12	134437628	134447628	chr12	134080163	134090163
chr12	36679049	36689049	chr12	36660701	36670701
chr12	65450543	65460543	chr12	64849873	64859873
chr12	80949138	80959138	chr12	80570958	80580958
chr12	21110166	21120166	chr12	20281939	20291939
chr12	25159886	25169886	chr12	24989419	24999419
chr12	15041481	15051481	chr12	14790015	14800015
chr12	71229287	71239287	chr12	70970892	70980892
chr12	24328899	24338899	chr12	23646797	23656797
chr12	128210852	128220852	chr12	128089694	128099694
chr12	96840224	96850224	chr12	96210363	96220363
chr12	117280532	117290532	chr12	117160517	117170517
chr12	24261006	24271006	chr12	23640050	23650050
chr12	3868630	3878630	chr12	3518686	3528686
chr12	94899050	94909050	chr12	94059834	94069834
chr12	35219620	35229620	chr12	35170063	35180063
chr12	29931416	29941416	chr12	28560505	28570505
chr12	81750021	81760021	chr12	80551392	80561392
chr12	122020281	122030281	chr12	121580380	121590380
chr12	111490406	111500406	chr12	110919359	110929359
chr12	39339693	39349693	chr12	39119446	39129446
chr12	111170287	111180287	chr12	111029900	111039900
chr12	39339612	39349612	chr12	39260542	39270542
chr12	37409671	37419671	chr12	36959706	36969706
chr12	65419547	65429547	chr12	64741823	64751823
chr12	119369429	119379429	chr12	119170278	119180278
chr12	34387975	34397975	chr12	34381180	34391180
chr12	103910005	103920005	chr12	103760671	103770671
chr12	39838830	39848830	chr12	39831077	39841077
chr12	11141022	11151022	chr12	10691618	10701618
chr12	109861639	109871639	chr12	109370226	109380226
chr12	109031167	109041167	chr12	108640153	108650153
chr12	39019934	39029934	chr12	38900828	38910828
chr12	25180342	25190342	chr12	24989663	24999663
chr12	95170125	95180125	chr12	94370846	94380846
chr12	109049510	109059510	chr12	108329234	108339234
chr12	128240756	128250756	chr12	127880965	127890965
chr12	109900086	109910086	chr12	109300193	109310193
chr12	102450789	102460789	chr12	102071020	102081020
chr12	59119226	59129226	chr12	58390594	58400594
chr12	88389790	88399790	chr12	88010002	88020002
chr12	123677673	123687673	chr12	123670561	123680561
chr12	61210644	61220644	chr12	60228430	60238430
chr12	99029290	99039290	chr12	99020531	99030531
chr12	50830912	50840912	chr12	50439427	50449427
chr12	62810032	62820032	chr12	61880485	61890485
chr12	61231080	61241080	chr12	60439591	60449591
chr12	78872125	78882125	chr12	77779786	77789786
chr12	66720476	66730476	chr12	66141283	66151283
chr12	13069977	13079977	chr12	12950384	12960384
chr12	118821441	118831441	chr12	117839608	117849608
chr12	100781241	100791241	chr12	99759731	99769731
chr12	95189142	95199142	chr12	94080047	94090047
chr12	22170075	22180075	chr12	21589602	21599602
chr12	110610302	110620302	chr12	110117434	110127434
chr12	13200464	13210464	chr12	12939633	12949633
chr12	120760205	120770205	chr12	120499876	120509876
chr12	87028634	87038634	chr12	86310549	86320549
chr12	70750936	70760936	chr12	70429864	70439864
chr12	22149621	22159621	chr12	21609096	21619096
chr12	63010170	63020170	chr12	61760415	61770415
chr12	72489798	72499798	chr12	71920886	71930886
chr12	83048381	83058381	chr12	82820968	82830968
chr12	40720352	40730352	chr12	40670403	40680403
chr12	5790361	5800361	chr12	5429784	5439784
chr12	38019814	38029814	chr12	37950107	37960107
chr12	71151463	71161463	chr12	70999580	71009580
chr12	105540191	105550191	chr12	104800233	104810233
chr12	97030430	97040430	chr12	96880400	96890400
chr12	39429467	39439467	chr12	39149655	39159655
chr12	41211105	41221105	chr12	41139600	41149600
chr12	24310424	24320424	chr12	23510841	23520841
chr12	47442174	47452174	chr12	46770009	46780009
chr12	25799708	25809708	chr12	25400899	25410899
chr12	86309208	86319208	chr12	85499292	85509292
chr12	107789304	107799304	chr12	107260350	107270350
chr12	133567898	133577898	chr12	132570057	132580057
chr12	33309861	33319861	chr12	33210225	33220225
chr12	101110479	101120479	chr12	99759346	99769346
chr12	107210224	107220224	chr12	107060293	107070293
chr12	37670165	37680165	chr12	36821350	36831350
chr12	62819241	62829241	chr12	62010168	62020168
chr12	128258915	128268915	chr12	127499968	127509968
chr12	104149517	104159517	chr12	103980139	103990139
chr12	100898578	100908578	chr12	99760987	99770987
chr12	109870672	109880672	chr12	109361284	109371284
chr12	78709843	78719843	chr12	77810729	77820729
chr12	120961707	120971707	chr12	120541248	120551248
chr12	119739104	119749104	chr12	119171201	119181201
chr12	24789740	24799740	chr12	24570521	24580521
chr12	1700751	1710751	chr12	1238398	1248398
chr12	47441031	47451031	chr12	46719795	46729795
chr12	91990619	92000619	chr12	91618744	91628744
chr12	18150213	18160213	chr12	17569912	17579912
chr12	87369617	87379617	chr12	87080427	87090427
chr12	42249966	42259966	chr12	42120651	42130651
chr12	101689309	101699309	chr12	101550446	101560446
chr12	41630063	41640063	chr12	41469655	41479655
chr12	39709471	39719471	chr12	39660679	39670679
chr12	10359411	10369411	chr12	10234152	10244152
chr12	1419336	1429336	chr12	1179284	1189284
chr12	11729596	11739596	chr12	11369324	11379324
chr12	16449958	16459958	chr12	16140214	16150214
chr12	7399738	7409738	chr12	7300322	7310322
chr12	133579261	133589261	chr12	132750717	132760717
chr12	36879635	36889635	chr12	36860877	36870877
chr12	78310346	78320346	chr12	77909651	77919651
chr12	57978929	57988929	chr12	57830098	57840098
chr12	28658677	28668677	chr12	27720484	27730484
chr12	118801056	118811056	chr12	117729814	117739814
chr12	7439647	7449647	chr12	7380381	7390381
chr12	49979986	49989986	chr12	49830484	49840484
chr12	18200027	18210027	chr12	17530795	17540795
chr12	59809512	59819512	chr12	59789012	59799012
chr12	76609991	76619991	chr12	76241038	76251038
chr12	59809050	59819050	chr12	59801850	59811850
chr12	2989122	2999122	chr12	2979102	2989102
chr12	47598646	47608646	chr12	46760859	46770859
chr12	95228379	95238379	chr12	94159916	94169916
chr12	94009794	94019794	chr12	93630158	93640158
chr12	83140562	83150562	chr12	82900558	82910558
chr12	37420256	37430256	chr12	37239569	37249569
chr12	59118884	59128884	chr12	58400238	58410238
chr12	134399556	134409556	chr12	134089988	134099988
chr12	1721379	1731379	chr12	1649767	1659767
chr12	72800637	72810637	chr12	71899137	71909137
chr12	86298921	86308921	chr12	85018660	85028660
chr12	24039992	24049992	chr12	23540267	23550267
chr12	39850001	39860001	chr12	39831277	39841277
chr12	95368455	95378455	chr12	94020135	94030135
chr12	122719088	122729088	chr12	122059166	122069166
chr12	101130024	101140024	chr12	100789971	100799971
chr12	96530017	96540017	chr12	96289961	96299961
chr12	32260192	32270192	chr12	32070306	32080306
chr12	16980242	16990242	chr12	16819380	16829380
chr12	108879865	108889865	chr12	108338454	108348454
chr12	78310839	78320839	chr12	77940179	77950179
chr12	77558313	77568313	chr12	76999536	77009536
chr12	22189010	22199010	chr12	21488810	21498810
chr12	781480	791480	chr12	599642	609642
chr12	47939530	47949530	chr12	47669562	47679562
chr12	123059857	123069857	chr12	123051008	123061008
chr12	75841754	75851754	chr12	74561509	74571509
chr12	7429150	7439150	chr12	7300374	7310374
chr12	85448740	85458740	chr12	85159219	85169219
chr12	37670143	37680143	chr12	37550565	37560565
chr12	49460652	49470652	chr12	49189445	49199445
chr12	61319800	61329800	chr12	60209506	60219506
chr12	124049239	124059239	chr12	124040110	124050110
chr12	63020592	63030592	chr12	61860581	61870581
chr12	35740137	35750137	chr12	35599596	35609596
chr12	9150448	9160448	chr12	9059435	9069435
chr12	11729719	11739719	chr12	11350064	11360064
chr12	111449220	111459220	chr12	110970174	110980174
chr12	105598908	105608908	chr12	105008111	105018111
chr12	61189465	61199465	chr12	60148050	60158050
chr12	40859622	40869622	chr12	40840258	40850258
chr12	34509440	34519440	chr12	34503389	34513389
chr12	12899292	12909292	chr12	12700133	12710133
chr12	123999375	124009375	chr12	123839618	123849618
chr12	78730491	78740491	chr12	77749674	77759674
chr12	119789609	119799609	chr12	119089186	119099186
chr12	110280638	110290638	chr12	110099874	110109874
chr12	34000602	34010602	chr12	33938747	33948747
chr12	83129696	83139696	chr12	82829539	82839539
chr12	133649091	133659091	chr12	132809824	132819824
chr12	110678982	110688982	chr12	110670171	110680171
chr12	136669272	136679272	chr12	136588455	136598455
chr12	31810074	31820074	chr12	30619596	30629596
chr12	95250725	95260725	chr12	94509999	94519999
chr12	24720215	24730215	chr12	24539370	24549370
chr12	4748900	4758900	chr12	4550310	4560310
chr12	59400451	59410451	chr12	59130663	59140663
chr12	31209639	31219639	chr12	30641801	30651801
chr12	97259756	97269756	chr12	97038744	97048744
chr12	40139298	40149298	chr12	40049276	40059276
chr12	116521450	116531450	chr12	116440151	116450151
chr12	61171552	61181552	chr12	60289300	60299300
chr12	68789649	68799649	chr12	68547526	68557526
chr12	123699465	123709465	chr12	123569464	123579464
chr12	61220924	61230924	chr12	60649487	60659487
chr12	32809797	32819797	chr12	32790021	32800021
chr12	71710389	71720389	chr12	71590197	71600197
chr12	61278516	61288516	chr12	60569905	60579905
chr12	117069221	117079221	chr12	117060230	117070230
chr12	105590362	105600362	chr12	105078231	105088231
chr12	102529431	102539431	chr12	101819291	101829291
chr12	130379033	130389033	chr12	129220054	129230054
chr12	59110668	59120668	chr12	58039940	58049940
chr12	119309901	119319901	chr12	119200817	119210817
chr12	120580410	120590410	chr12	120370135	120380135
chr12	125599923	125609923	chr12	125430536	125440536
chr12	57430049	57440049	chr12	56850312	56860312
chr12	85399707	85409707	chr12	85159905	85169905
chr12	101160449	101170449	chr12	99680764	99690764
chr12	14560053	14570053	chr12	14310177	14320177
chr12	111502376	111512376	chr12	111039753	111049753
chr12	49370869	49380869	chr12	49198725	49208725
chr12	39708784	39718784	chr12	39559504	39569504
chr12	13270340	13280340	chr12	13070245	13080245
chr12	36628941	36638941	chr12	36478935	36488935
chr12	33499183	33509183	chr12	33360239	33370239
chr12	6548839	6558839	chr12	6359605	6369605
chr12	37400225	37410225	chr12	36941516	36951516
chr12	62868705	62878705	chr12	61870444	61880444
chr12	61220446	61230446	chr12	60800134	60810134
chr12	108910606	108920606	chr12	108450713	108460713
chr12	72899357	72909357	chr12	71929459	71939459
chr12	119791107	119801107	chr12	119130350	119140350
chr12	12021876	12031876	chr12	11209302	11219302
chr12	9649459	9659459	chr12	9490123	9500123
chr12	40189313	40199313	chr12	40140527	40150527
chr12	103319607	103329607	chr12	103121421	103131421
chr12	1699960	1709960	chr12	1228205	1238205
chr12	96801790	96811790	chr12	96520134	96530134
chr12	122769963	122779963	chr12	122082050	122092050
chr12	27120135	27130135	chr12	26880387	26890387
chr12	35009089	35019089	chr12	34758447	34768447
chr12	120319380	120329380	chr12	120299593	120309593
chr12	32570878	32580878	chr12	32330549	32340549
chr12	33140291	33150291	chr12	33088410	33098410
chr12	75469087	75479087	chr12	74518024	74528024
chr12	959458	969458	chr12	590513	600513
chr12	119510481	119520481	chr12	119108601	119118601
chr12	115919285	115929285	chr12	115740073	115750073
chr12	111489571	111499571	chr12	111210781	111220781
chr12	136350395	136360395	chr12	136239431	136249431
chr12	39390344	39400344	chr12	39110202	39120202
chr12	58369637	58379637	chr12	58040150	58050150
chr12	29200460	29210460	chr12	28179719	28189719
chr12	39750009	39760009	chr12	39539260	39549260
chr12	96759007	96769007	chr12	96250728	96260728
chr12	6068923	6078923	chr12	5661390	5671390
chr12	68780218	68790218	chr12	68547152	68557152
chr12	46102601	46112601	chr12	45090205	45100205
chr12	107801761	107811761	chr12	107318591	107328591
chr12	98029896	98039896	chr12	97840722	97850722
chr12	37419252	37429252	chr12	36970169	36980169
chr12	123670144	123680144	chr12	123540542	123550542
chr12	72848800	72858800	chr12	72001355	72011355
chr12	31459351	31469351	chr12	30660664	30670664
chr12	82019240	82029240	chr12	82010452	82020452
chr12	35839046	35849046	chr12	35830874	35840874
chr12	29269098	29279098	chr12	27659371	27669371
chr12	35950471	35960471	chr12	35880479	35890479
chr12	24309780	24319780	chr12	23678588	23688588
chr12	72739765	72749765	chr12	71999998	72009998
chr12	34880887	34890887	chr12	34770048	34780048
chr12	124219672	124229672	chr12	123999687	124009687
chr12	80959831	80969831	chr12	80550613	80560613
chr12	101710027	101720027	chr12	101509957	101519957
chr12	12459246	12469246	chr12	12119577	12129577
chr12	110599685	110609685	chr12	110118323	110128323
chr12	78669947	78679947	chr12	78430221	78440221
chr12	84509987	84519987	chr12	84099558	84109558
chr12	90580116	90590116	chr12	89461921	89471921
chr12	100598291	100608291	chr12	99760398	99770398
chr12	37130170	37140170	chr12	36990325	37000325
chr12	35939878	35949878	chr12	35880315	35890315
chr12	109870200	109880200	chr12	109320607	109330607
chr12	66829195	66839195	chr12	66109683	66119683
chr12	30368860	30378860	chr12	29328607	29338607
chr12	83019377	83029377	chr12	82829466	82839466
chr12	23949387	23959387	chr12	23550956	23560956
chr12	16089771	16099771	chr12	15889968	15899968
chr12	114629630	114639630	chr12	114600347	114610347
chr12	27279129	27289129	chr12	26910138	26920138
chr12	36739453	36749453	chr12	36599467	36609467
chr12	34199240	34209240	chr12	34139904	34149904
chr12	14230921	14240921	chr12	13870080	13880080
chr12	50820018	50830018	chr12	50590864	50600864
chr12	72818618	72828618	chr12	71890701	71900701
chr12	96130519	96140519	chr12	95451287	95461287
chr12	48911000	48921000	chr12	48049882	48059882
chr12	105650174	105660174	chr12	105120893	105130893
chr12	97589504	97599504	chr12	97279783	97289783
chr12	36611394	36621394	chr12	36479880	36489880
chr12	87021911	87031911	chr12	85929339	85939339
chr12	47499114	47509114	chr12	46748843	46758843
chr12	12370444	12380444	chr12	12139875	12149875
chr12	98099563	98109563	chr12	97850160	97860160
chr12	130339612	130349612	chr12	129629860	129639860
chr12	3369222	3379222	chr12	3350715	3360715
chr12	21131620	21141620	chr12	20401149	20411149
chr12	65369397	65379397	chr12	64841814	64851814
chr12	90469224	90479224	chr12	89418609	89428609
chr12	46118827	46128827	chr12	45119174	45129174
chr12	15190671	15200671	chr12	14779456	14789456
chr12	93979103	93989103	chr12	93759803	93769803
chr12	72739664	72749664	chr12	71969491	71979491
chr12	3990032	4000032	chr12	3839112	3849112
chr12	92011677	92021677	chr12	91640565	91650565
chr12	20041523	20051523	chr12	18931619	18941619
chr12	61900823	61910823	chr12	61880681	61890681
chr12	37199413	37209413	chr12	36941291	36951291
chr12	133581110	133591110	chr12	132368489	132378489
chr12	105590550	105600550	chr12	104779709	104789709
chr12	3268848	3278848	chr12	3262408	3272408
chr12	38380330	38390330	chr12	38080925	38090925
chr12	35549855	35559855	chr12	35390484	35400484
chr12	35989284	35999284	chr12	35879899	35889899
chr12	133609308	133619308	chr12	132769555	132779555
chr12	119058281	119068281	chr12	117749002	117759002
chr12	82670216	82680216	chr12	81789484	81799484
chr12	41279998	41289998	chr12	41240085	41250085
chr12	49699311	49709311	chr12	49199555	49209555
chr12	9660264	9670264	chr12	9480096	9490096
chr12	31428487	31438487	chr12	30728549	30738549
chr12	61290786	61300786	chr12	60498933	60508933
chr12	81679898	81689898	chr12	80480981	80490981
chr12	61289689	61299689	chr12	60122115	60132115
chr12	5728566	5738566	chr12	5439640	5449640
chr12	106410617	106420617	chr12	106160128	106170128
chr12	59090617	59100617	chr12	58390791	58400791
chr12	78679565	78689565	chr12	77759418	77769418
chr12	59499705	59509705	chr12	59480352	59490352
chr12	62468810	62478810	chr12	61880730	61890730
chr12	74430101	74440101	chr12	74180093	74190093
chr12	80769974	80779974	chr12	80549564	80559564
chr12	95169960	95179960	chr12	94050793	94060793
chr12	72709995	72719995	chr12	71937236	71947236
chr12	91598010	91608010	chr12	91060732	91070732
chr12	121529574	121539574	chr12	121340840	121350840
chr12	111489225	111499225	chr12	111219299	111229299
chr12	124702713	124712713	chr12	124670551	124680551
chr12	3409585	3419585	chr12	3330052	3340052
chr12	100611444	100621444	chr12	99769903	99779903
chr12	114308893	114318893	chr12	113969478	113979478
chr12	110480203	110490203	chr12	110100630	110110630
chr12	123339696	123349696	chr12	123321141	123331141
chr12	128599858	128609858	chr12	128539659	128549659
chr12	117649765	117659765	chr12	117099049	117109049
chr12	128269200	128279200	chr12	127819784	127829784
chr12	57429534	57439534	chr12	56820784	56830784
chr12	63430109	63440109	chr12	63149484	63159484
chr12	42930124	42940124	chr12	42550317	42560317
chr12	108950661	108960661	chr12	108311090	108321090
chr12	133600582	133610582	chr12	132580331	132590331
chr12	36640516	36650516	chr12	36489866	36499866
chr12	47860810	47870810	chr12	46728520	46738520
chr12	71719337	71729337	chr12	71580833	71590833
chr12	82670944	82680944	chr12	81939963	81949963
chr12	118759941	118769941	chr12	117940677	117950677
chr12	90610812	90620812	chr12	89159419	89169419
chr12	35519528	35529528	chr12	35420285	35430285
chr12	87600641	87610641	chr12	87399777	87409777
chr12	62840750	62850750	chr12	61789803	61799803
chr12	67692162	67702162	chr12	66959957	66969957
chr12	16440771	16450771	chr12	16189512	16199512
chr12	48849119	48859119	chr12	48310447	48320447
chr12	42930098	42940098	chr12	42599821	42609821
chr12	75501752	75511752	chr12	74740505	74750505
chr12	37439773	37449773	chr12	37280877	37290877
chr12	97610616	97620616	chr12	97319649	97329649
chr12	32440614	32450614	chr12	32400234	32410234
chr12	33040474	33050474	chr12	32869238	32879238
chr12	107690010	107700010	chr12	107329776	107339776
chr12	61270489	61280489	chr12	60068206	60078206
chr12	114259612	114269612	chr12	114240108	114250108
chr12	90440457	90450457	chr12	89939380	89949380
chr12	62240198	62250198	chr12	61849887	61859887
chr12	108849947	108859947	chr12	108328959	108338959
chr12	113429161	113439161	chr12	113410395	113420395
chr12	6758972	6768972	chr12	6751099	6761099
chr12	12609921	12619921	chr12	12140457	12150457
chr12	109279284	109289284	chr12	109209343	109219343
chr12	24700742	24710742	chr12	24570981	24580981
chr12	42921924	42931924	chr12	42549614	42559614
chr12	38740033	38750033	chr12	38599752	38609752
chr12	98580151	98590151	chr12	98370317	98380317
chr12	19989957	19999957	chr12	18919809	18929809
chr12	72859236	72869236	chr12	72740130	72750130
chr12	51229442	51239442	chr12	51060227	51070227
chr12	89519623	89529623	chr12	88480358	88490358
chr12	29319946	29329946	chr12	28178667	28188667
chr12	38799434	38809434	chr12	38489934	38499934
chr12	65859231	65869231	chr12	65720277	65730277
chr12	86250431	86260431	chr12	85151176	85161176
chr12	115198864	115208864	chr12	115159809	115169809
chr12	133569407	133579407	chr12	132840160	132850160
chr12	91969428	91979428	chr12	91650616	91660616
chr12	46100981	46110981	chr12	45118649	45128649
chr12	76091061	76101061	chr12	75040354	75050354
chr12	74100556	74110556	chr12	73939832	73949832
chr12	32219684	32229684	chr12	32180495	32190495
chr12	91570733	91580733	chr12	90711356	90721356
chr12	37378562	37388562	chr12	37321735	37331735
chr12	59060243	59070243	chr12	58419819	58429819
chr12	36019753	36029753	chr12	35780156	35790156
chr12	1660777	1670777	chr12	1169432	1179432
chr12	90450358	90460358	chr12	89860536	89870536
chr12	61372538	61382538	chr12	60209049	60219049
chr12	62989996	62999996	chr12	61939038	61949038
chr12	29230505	29240505	chr12	28149640	28159640
chr12	33629465	33639465	chr12	33590302	33600302
chr12	103339400	103349400	chr12	103180288	103190288
chr12	111459869	111469869	chr12	111159913	111169913
chr12	81770804	81780804	chr12	80830169	80840169
chr12	41389779	41399779	chr12	41339235	41349235
chr12	72529802	72539802	chr12	72060132	72070132
chr12	79160289	79170289	chr12	78930768	78940768
chr12	20020276	20030276	chr12	18949246	18959246
chr12	19930929	19940929	chr12	19219501	19229501
chr12	40018895	40028895	chr12	39929458	39939458
chr12	69630492	69640492	chr12	69400436	69410436
chr12	92889114	92899114	chr12	92140306	92150306
chr12	21818499	21828499	chr12	21601799	21611799
chr12	113730737	113740737	chr12	113590727	113600727
chr12	49130076	49140076	chr12	48329986	48339986
chr12	32980708	32990708	chr12	32889038	32899038
chr12	36899934	36909934	chr12	36799485	36809485
chr12	34119541	34129541	chr12	34060443	34070443
chr12	15609364	15619364	chr12	15459333	15469333
chr12	83179544	83189544	chr12	82841045	82851045
chr12	66839873	66849873	chr12	66109952	66119952
chr12	71689118	71699118	chr12	71549660	71559660
chr12	37120698	37130698	chr12	36949668	36959668
chr12	66880652	66890652	chr12	66110071	66120071
chr12	7900031	7910031	chr12	7661727	7671727
chr12	99299136	99309136	chr12	98830107	98840107
chr12	13230340	13240340	chr12	13019418	13029418
chr12	1589773	1599773	chr12	1219630	1229630
chr12	136998970	137008970	chr12	136978119	136988119
chr12	105559804	105569804	chr12	104778563	104788563
chr12	109740201	109750201	chr12	109530773	109540773
chr12	1709683	1719683	chr12	1238278	1248278
chr12	59118835	59128835	chr12	58059898	58069898
chr12	27229744	27239744	chr12	26881043	26891043
chr12	16449455	16459455	chr12	16199707	16209707
chr12	86999335	87009335	chr12	86329349	86339349
chr12	127740111	127750111	chr12	127520038	127530038
chr12	1728749	1738749	chr12	1070248	1080248
chr12	97639302	97649302	chr12	97310615	97320615
chr12	90571666	90581666	chr12	89461580	89471580
chr12	50329806	50339806	chr12	49828743	49838743
chr12	24878748	24888748	chr12	24540398	24550398
chr12	81859114	81869114	chr12	80532018	80542018
chr12	82729340	82739340	chr12	81819286	81829286
chr12	61210059	61220059	chr12	60841213	60851213
chr12	81947974	81957974	chr12	81940386	81950386
chr12	14759707	14769707	chr12	13850186	13860186
chr12	22120357	22130357	chr12	21609351	21619351
chr12	133588850	133598850	chr12	132841186	132851186
chr12	121830078	121840078	chr12	121608352	121618352
chr12	63370003	63380003	chr12	63168690	63178690
chr12	57789862	57799862	chr12	57251701	57261701
chr12	78740140	78750140	chr12	77759681	77769681
chr12	58189080	58199080	chr12	58180391	58190391
chr12	136438783	136448783	chr12	136220250	136230250
chr12	38629572	38639572	chr12	38620831	38630831
chr12	109829203	109839203	chr12	109540970	109550970
chr12	13788587	13798587	chr12	13579799	13589799
chr12	63071930	63081930	chr12	61800737	61810737
chr12	133568974	133578974	chr12	132669888	132679888
chr12	122629497	122639497	chr12	122089375	122099375
chr12	41579800	41589800	chr12	41480717	41490717
chr12	105719987	105729987	chr12	105119422	105129422
chr12	71209864	71219864	chr12	70988872	70998872
chr12	40840005	40850005	chr12	40800566	40810566
chr12	115139512	115149512	chr12	115130757	115140757
chr12	122069723	122079723	chr12	121589924	121599924
chr12	107760701	107770701	chr12	107030281	107040281
chr12	3379697	3389697	chr12	3339953	3349953
chr12	108070028	108080028	chr12	108019951	108029951
chr12	117639410	117649410	chr12	117149790	117159790
chr12	116900390	116910390	chr12	116561322	116571322
chr12	110709383	110719383	chr12	110690267	110700267
chr12	91550473	91560473	chr12	91260407	91270407
chr12	33029141	33039141	chr12	32780319	32790319
chr12	77538971	77548971	chr12	77048715	77058715
chr12	99280634	99290634	chr12	99049561	99059561
chr12	113270496	113280496	chr12	113179879	113189879
chr12	65979138	65989138	chr12	65970879	65980879
chr12	86990312	87000312	chr12	86290005	86300005
chr12	96801366	96811366	chr12	96268743	96278743
chr12	47430283	47440283	chr12	46698103	46708103
chr12	88419895	88429895	chr12	87959253	87969253
chr12	38419704	38429704	chr12	38029797	38039797
chr12	59449790	59459790	chr12	59441207	59451207
chr12	24878497	24888497	chr12	24548881	24558881
chr12	72610516	72620516	chr12	72010698	72020698
chr12	91910548	91920548	chr12	91659769	91669769
chr12	125190220	125200220	chr12	125170607	125180607
chr12	23240088	23250088	chr12	22839509	22849509
chr12	37449714	37459714	chr12	36991176	37001176
chr12	118749692	118759692	chr12	117730990	117740990
chr12	33159041	33169041	chr12	33140111	33150111
chr12	40259992	40269992	chr12	40239858	40249858
chr12	61210424	61220424	chr12	60039989	60049989
chr12	109759930	109769930	chr12	109347531	109357531
chr12	98070093	98080093	chr12	97860571	97870571
chr12	107250153	107260153	chr12	107050478	107060478
chr12	106400916	106410916	chr12	105760508	105770508
chr12	92639784	92649784	chr12	92149683	92159683
chr12	95200587	95210587	chr12	94030533	94040533
chr12	9269130	9279130	chr12	9019391	9029391
chr12	61267928	61277928	chr12	60079735	60089735
chr12	136588720	136598720	chr12	136540515	136550515
chr12	19728251	19738251	chr12	19088848	19098848
chr12	49168444	49178444	chr12	47670000	47680000
chr12	95200377	95210377	chr12	94008930	94018930
chr12	118531375	118541375	chr12	118029706	118039706
chr12	109040234	109050234	chr12	108671072	108681072
chr12	125888507	125898507	chr12	125739533	125749533
chr12	36229145	36239145	chr12	36080163	36090163
chr12	14509829	14519829	chr12	13860824	13870824
chr12	123870499	123880499	chr12	123850033	123860033
chr12	113330213	113340213	chr12	113119991	113129991
chr12	19980385	19990385	chr12	19088502	19098502
chr12	45629482	45639482	chr12	45131033	45141033
chr12	96088799	96098799	chr12	95728562	95738562
chr12	32490717	32500717	chr12	32430595	32440595
chr12	40120130	40130130	chr12	40049766	40059766
chr12	36029510	36039510	chr12	35820069	35830069
chr12	93980131	93990131	chr12	93749082	93759082
chr12	16489879	16499879	chr12	16219698	16229698
chr12	87020378	87030378	chr12	86339315	86349315
chr12	128259631	128269631	chr12	127781517	127791517
chr12	119830394	119840394	chr12	119381110	119391110
chr12	65600653	65610653	chr12	65489541	65499541
chr12	948813	958813	chr12	940702	950702
chr12	118868378	118878378	chr12	117818969	117828969
chr12	109798616	109808616	chr12	109520028	109530028
chr12	118740396	118750396	chr12	117809488	117819488
chr12	118899476	118909476	chr12	117818429	117828429
chr12	58339353	58349353	chr12	58091236	58101236
chr12	75859655	75869655	chr12	74520221	74530221
chr12	118839924	118849924	chr12	117800382	117810382
chr12	59850335	59860335	chr12	59770312	59780312
chr12	13760650	13770650	chr12	13670423	13680423
chr12	78849553	78859553	chr12	78840501	78850501
chr12	24070305	24080305	chr12	23661682	23671682
chr12	125139389	125149389	chr12	125061080	125071080
chr12	57610270	57620270	chr12	56831214	56841214
chr12	32230271	32240271	chr12	32079457	32089457
chr12	111170854	111180854	chr12	110960011	110970011
chr12	126389639	126399639	chr12	126320208	126330208
chr12	86300356	86310356	chr12	85479156	85489156
chr12	114499714	114509714	chr12	114449363	114459363
chr12	111629851	111639851	chr12	111540302	111550302
chr12	57731233	57741233	chr12	56676545	56686545
chr12	61259622	61269622	chr12	59907516	59917516
chr12	25839954	25849954	chr12	25358854	25368854
chr12	135288868	135298868	chr12	134869599	134879599
chr12	11989088	11999088	chr12	11259128	11269128
chr12	72849844	72859844	chr12	72759560	72769560
chr12	36650143	36660143	chr12	36508644	36518644
chr12	98051845	98061845	chr12	97879795	97889795
chr12	24769636	24779636	chr12	24570606	24580606
chr12	96479320	96489320	chr12	96300117	96310117
chr12	117620143	117630143	chr12	117299358	117309358
chr12	126309204	126319204	chr12	126301668	126311668
chr12	6569953	6579953	chr12	6309917	6319917
chr12	109820356	109830356	chr12	109439814	109449814
chr12	72980552	72990552	chr12	72029567	72039567
chr12	67698921	67708921	chr12	66989694	66999694
chr12	76599466	76609466	chr12	76341114	76351114
chr12	39029950	39039950	chr12	38870871	38880871
chr12	107759647	107769647	chr12	107277590	107287590
chr12	109039165	109049165	chr12	108589557	108599557
chr12	61198064	61208064	chr12	60297457	60307457
chr12	13790203	13800203	chr12	13470589	13480589
chr12	98269575	98279575	chr12	98250753	98260753
chr12	119860660	119870660	chr12	119128176	119138176
chr12	75560352	75570352	chr12	74699647	74709647
chr12	114329720	114339720	chr12	114050006	114060006
chr12	24330075	24340075	chr12	23959799	23969799
chr12	35209123	35219123	chr12	35159802	35169802
chr12	75639101	75649101	chr12	74719805	74729805
chr12	125011089	125021089	chr12	124920000	124930000
chr12	100630340	100640340	chr12	99509634	99519634
chr12	24780044	24790044	chr12	23538996	23548996
chr12	7410957	7420957	chr12	7280267	7290267
chr12	82089929	82099929	chr12	82070442	82080442
chr12	133650268	133660268	chr12	132671988	132681988
chr12	58689664	58699664	chr12	58469992	58479992
chr12	111470350	111480350	chr12	111058861	111068861
chr12	90570871	90580871	chr12	89900245	89910245
chr12	4479747	4489747	chr12	4309616	4319616
chr12	12009082	12019082	chr12	11258910	11268910
chr12	47538442	47548442	chr12	46691280	46701280
chr12	127159525	127169525	chr12	127100867	127110867
chr12	81609530	81619530	chr12	80520422	80530422
chr12	1660295	1670295	chr12	1300022	1310022
chr12	93989054	93999054	chr12	93749435	93759435
chr12	61309583	61319583	chr12	60109281	60119281
chr12	105648933	105658933	chr12	104720280	104730280
chr12	40079011	40089011	chr12	40050291	40060291
chr12	66068597	66078597	chr12	66060768	66070768
chr12	85880680	85890680	chr12	85489937	85499937
chr12	4459721	4469721	chr12	4070410	4080410
chr12	89521491	89531491	chr12	88890232	88900232
chr12	118759322	118769322	chr12	117718705	117728705
chr12	78789159	78799159	chr12	78349669	78359669
chr12	107729843	107739843	chr12	107289579	107299579
chr12	47449177	47459177	chr12	46750081	46760081
chr12	103930020	103940020	chr12	103650243	103660243
chr12	125970103	125980103	chr12	125960139	125970139
chr12	35729061	35739061	chr12	35710841	35720841
chr12	91589126	91599126	chr12	91228960	91238960
chr12	130281059	130291059	chr12	129619591	129629591
chr12	62319023	62329023	chr12	61879938	61889938
chr12	66770350	66780350	chr12	66120785	66130785
chr12	92898807	92908807	chr12	92148387	92158387
chr12	136588364	136598364	chr12	136480348	136490348
chr12	24348606	24358606	chr12	23580811	23590811
chr12	61290256	61300256	chr12	60297297	60307297
chr12	49151120	49161120	chr12	47959105	47969105
chr12	124240152	124250152	chr12	124030824	124040824
chr12	32010631	32020631	chr12	31920380	31930380
chr12	790238	800238	chr12	591018	601018
chr12	34019519	34029519	chr12	33960489	33970489
chr12	40240139	40250139	chr12	40189183	40199183
chr12	21120920	21130920	chr12	20471927	20481927
chr12	61261143	61271143	chr12	60170054	60180054
chr12	37708335	37718335	chr12	36931007	36941007
chr12	119340110	119350110	chr12	119159574	119169574
chr12	47440597	47450597	chr12	46789771	46799771
chr12	46040278	46050278	chr12	45147984	45157984
chr12	32809414	32819414	chr12	32720156	32730156
chr12	115521352	115531352	chr12	115309130	115319130
chr12	119019987	119029987	chr12	117779304	117789304
chr12	112791544	112801544	chr12	112560546	112570546
chr12	3979944	3989944	chr12	3820399	3830399
chr12	110539185	110549185	chr12	110132195	110142195
chr12	49991304	50001304	chr12	49819938	49829938
chr12	20990231	21000231	chr12	20641015	20651015
chr12	102570031	102580031	chr12	101820256	101830256
chr12	125502641	125512641	chr12	125459814	125469814
chr12	95110265	95120265	chr12	94470039	94480039
chr12	111170879	111180879	chr12	111040641	111050641
chr12	79330489	79340489	chr12	79189288	79199288
chr12	8489810	8499810	chr12	8480704	8490704
chr12	48859731	48869731	chr12	48260573	48270573
chr12	6711056	6721056	chr12	6659876	6669876
chr12	113440021	113450021	chr12	113419603	113429603
chr12	37439900	37449900	chr12	37210628	37220628
chr12	13800042	13810042	chr12	13669823	13679823
chr12	86780729	86790729	chr12	85449454	85459454
chr12	124100729	124110729	chr12	124059509	124069509
chr12	22118797	22128797	chr12	21379571	21389571
chr12	12379806	12389806	chr12	12158317	12168317
chr12	6559518	6569518	chr12	6359331	6369331
chr12	75479683	75489683	chr12	74549334	74559334
chr12	71198807	71208807	chr12	70951178	70961178
chr12	75610732	75620732	chr12	74719585	74729585
chr12	105719259	105729259	chr12	104839969	104849969
chr12	18130170	18140170	chr12	17569514	17579514
chr12	33636802	33646802	chr12	33620828	33630828
chr12	130239654	130249654	chr12	129639237	129649237
chr12	59850107	59860107	chr12	59729544	59739544
chr12	61219804	61229804	chr12	60010417	60020417
chr12	61231657	61241657	chr12	60068609	60078609
chr12	118897753	118907753	chr12	117999749	118009749
chr12	1749434	1759434	chr12	1168683	1178683
chr12	3980590	3990590	chr12	3499941	3509941
chr12	87019551	87029551	chr12	86281991	86291991
chr12	57790530	57800530	chr12	56819493	56829493
chr12	44840388	44850388	chr12	44589632	44599632
chr12	118829660	118839660	chr12	118130093	118140093
chr12	109749398	109759398	chr12	109530823	109540823
chr12	102569952	102579952	chr12	101809770	101819770
chr12	38268519	38278519	chr12	38259950	38269950
chr12	80471665	80481665	chr12	80370021	80380021
chr12	43670872	43680872	chr12	43219636	43229636
chr12	48840262	48850262	chr12	48059343	48069343
chr12	66831004	66841004	chr12	66129571	66139571
chr12	16460136	16470136	chr12	16219428	16229428
chr12	38419969	38429969	chr12	38310310	38320310
chr12	37619220	37629220	chr12	37501422	37511422
chr12	98978149	98988149	chr12	98970880	98980880
chr12	133531459	133541459	chr12	132710111	132720111
chr12	96989212	96999212	chr12	96870434	96880434
chr12	109820216	109830216	chr12	109389457	109399457
chr12	98780084	98790084	chr12	98680517	98690517
chr12	126160086	126170086	chr12	126060252	126070252
chr12	101750526	101760526	chr12	101500277	101510277
chr12	24840088	24850088	chr12	24550134	24560134
chr12	85830066	85840066	chr12	85480020	85490020
chr12	118868788	118878788	chr12	117768175	117778175
chr12	92678547	92688547	chr12	92210096	92220096
chr12	24319785	24329785	chr12	23609228	23619228
chr12	36739535	36749535	chr12	36590568	36600568
chr12	94470621	94480621	chr12	94100061	94110061
chr12	97639965	97649965	chr12	97280215	97290215
chr12	90571159	90581159	chr12	89351500	89361500
chr12	110521056	110531056	chr12	110070252	110080252
chr12	13771308	13781308	chr12	13470520	13480520
chr12	37609862	37619862	chr12	37510388	37520388
chr12	58408986	58418986	chr12	58080197	58090197
chr12	109749300	109759300	chr12	109329806	109339806
chr12	134429655	134439655	chr12	134190347	134200347
chr12	78719132	78729132	chr12	77800041	77810041
chr12	88490998	88500998	chr12	87979556	87989556
chr12	12908797	12918797	chr12	12629076	12639076
chr12	35989628	35999628	chr12	35930260	35940260
chr12	72720742	72730742	chr12	72021435	72031435
chr12	83019677	83029677	chr12	82821133	82831133
chr12	133580184	133590184	chr12	132839840	132849840
chr12	101740698	101750698	chr12	101541027	101551027
chr12	62989708	62999708	chr12	61829929	61839929
chr12	111569501	111579501	chr12	111549798	111559798
chr12	11729276	11739276	chr12	11209654	11219654
chr12	114350633	114360633	chr12	113979435	113989435
chr12	118730255	118740255	chr12	117839769	117849769
chr12	62850269	62860269	chr12	61850346	61860346
chr12	25800661	25810661	chr12	25460087	25470087
chr12	112790989	112800989	chr12	112579934	112589934
chr12	116259394	116269394	chr12	116240162	116250162
chr12	105649698	105659698	chr12	105380449	105390449
chr12	69610163	69620163	chr12	69419615	69429615
chr12	24780024	24790024	chr12	23610854	23620854
chr12	119761501	119771501	chr12	119110890	119120890
chr12	29150818	29160818	chr12	28169405	28179405
chr12	42088171	42098171	chr12	41989597	41999597
chr12	118770373	118780373	chr12	117750558	117760558
chr12	125509972	125519972	chr12	125429661	125439661
chr12	45799843	45809843	chr12	45169678	45179678
chr12	24370044	24380044	chr12	23510829	23520829
chr12	40519553	40529553	chr12	40420466	40430466
chr12	96810203	96820203	chr12	96188352	96198352
chr12	65289359	65299359	chr12	64840065	64850065
chr12	96489735	96499735	chr12	96299560	96309560
chr12	81529251	81539251	chr12	80521236	80531236
chr12	31460607	31470607	chr12	30619021	30629021
chr12	48779658	48789658	chr12	48049816	48059816
chr12	5659452	5669452	chr12	5460262	5470262
chr12	47480225	47490225	chr12	46759812	46769812
chr12	72809804	72819804	chr12	72039763	72049763
chr12	83739513	83749513	chr12	82850531	82860531
chr12	124880354	124890354	chr12	124790287	124800287
chr12	84530802	84540802	chr12	84091615	84101615
chr12	44849594	44859594	chr12	44649939	44659939
chr12	11739253	11749253	chr12	11441393	11451393
chr12	109789632	109799632	chr12	109520594	109530594
chr12	32790345	32800345	chr12	32769892	32779892
chr12	117628921	117638921	chr12	117149870	117159870
chr12	12627902	12637902	chr12	12040892	12050892
chr12	13270827	13280827	chr12	13010237	13020237
chr12	4359380	4369380	chr12	4350782	4360782
chr12	61360345	61370345	chr12	60059106	60069106
chr12	78310854	78320854	chr12	77759790	77769790
chr12	68179276	68189276	chr12	67870700	67880700
chr12	92000766	92010766	chr12	91640381	91650381
chr12	48880171	48890171	chr12	48049139	48059139
chr12	119780207	119790207	chr12	119080484	119090484
chr12	14519049	14529049	chr12	13829395	13839395
chr12	113459664	113469664	chr12	113452209	113462209
chr12	111430508	111440508	chr12	111171376	111181376
chr12	12039500	12049500	chr12	11751828	11761828
chr12	66869452	66879452	chr12	66140243	66150243
chr12	3780740	3790740	chr12	3530401	3540401
chr12	89840325	89850325	chr12	88099622	88109622
chr12	82751019	82761019	chr12	81858106	81868106
chr12	111611017	111621017	chr12	111550381	111560381
chr12	109789709	109799709	chr12	109510945	109520945
chr12	64710358	64720358	chr12	64171890	64181890
chr12	21122113	21132113	chr12	20500477	20510477
chr12	117590799	117600799	chr12	117299748	117309748
chr12	35919564	35929564	chr12	35889555	35899555
chr12	118908902	118918902	chr12	118039124	118049124
chr12	107791339	107801339	chr12	107061285	107071285
chr12	36610681	36620681	chr12	36490923	36500923
chr12	120910897	120920897	chr12	120340203	120350203
chr12	126190095	126200095	chr12	125970406	125980406
chr12	3419033	3429033	chr12	3339327	3349327
chr12	114350541	114360541	chr12	113960826	113970826
chr12	45998746	46008746	chr12	45131718	45141718
chr12	69109116	69119116	chr12	68889552	68899552
chr12	84799621	84809621	chr12	84480931	84490931
chr12	128249818	128259818	chr12	128020800	128030800
chr12	74519213	74529213	chr12	74179289	74189289
chr12	95110899	95120899	chr12	93998864	94008864
chr12	124749682	124759682	chr12	124730494	124740494
chr12	69169744	69179744	chr12	68959843	68969843
chr12	84419643	84429643	chr12	84119586	84129586
chr12	118539429	118549429	chr12	117980049	117990049
chr12	72890015	72900015	chr12	72010253	72020253
chr12	65310920	65320920	chr12	64850025	64860025
chr12	7059762	7069762	chr12	7050198	7060198
chr12	39349868	39359868	chr12	39148790	39158790
chr12	71359659	71369659	chr12	71258956	71268956
chr12	24780183	24790183	chr12	24561025	24571025
chr12	117580132	117590132	chr12	117100341	117110341
chr12	40449279	40459279	chr12	40440094	40450094
chr12	103950381	103960381	chr12	103630490	103640490
chr12	133559523	133569523	chr12	132710052	132720052
chr12	109879493	109889493	chr12	109129697	109139697
chr12	88420668	88430668	chr12	88170166	88180166
chr12	116997905	117007905	chr12	116560503	116570503
chr12	83030989	83040989	chr12	82828986	82838986
chr12	24389429	24399429	chr12	23570728	23580728
chr12	63389118	63399118	chr12	63131110	63141110
chr12	39439673	39449673	chr12	39410227	39420227
chr12	24110603	24120603	chr12	23540865	23550865
chr12	32520906	32530906	chr12	32400496	32410496
chr12	6579383	6589383	chr12	6480466	6490466
chr12	59078662	59088662	chr12	58441796	58451796
chr12	92128726	92138726	chr12	91650748	91660748
chr12	32550072	32560072	chr12	32380114	32390114
chr12	32580358	32590358	chr12	32359568	32369568
chr12	32551140	32561140	chr12	32399279	32409279
chr12	122969543	122979543	chr12	122929910	122939910
chr12	96640974	96650974	chr12	96259517	96269517
chr12	119729811	119739811	chr12	119150410	119160410
chr12	24149846	24159846	chr12	23630201	23640201
chr12	57170828	57180828	chr12	56836916	56846916
chr12	37449337	37459337	chr12	37129898	37139898
chr12	34090306	34100306	chr12	34050761	34060761
chr12	31770598	31780598	chr12	30620739	30630739
chr12	45999224	46009224	chr12	45079474	45089474
chr12	116709602	116719602	chr12	116589556	116599556
chr12	14220794	14230794	chr12	13849116	13859116
chr12	50520443	50530443	chr12	49820319	49830319
chr12	1739928	1749928	chr12	1160186	1170186
chr12	36909395	36919395	chr12	36799576	36809576
chr12	35450529	35460529	chr12	35360044	35370044
chr12	82159903	82169903	chr12	81960401	81970401
chr12	116930623	116940623	chr12	116590010	116600010
chr12	90580518	90590518	chr12	89850416	89860416
chr12	112770431	112780431	chr12	112560745	112570745
chr12	107619371	107629371	chr12	107278459	107288459
chr12	61250245	61260245	chr12	60499980	60509980
chr12	14459560	14469560	chr12	13929583	13939583
chr12	28899676	28909676	chr12	27690033	27700033
chr12	66770455	66780455	chr12	66178426	66188426
chr12	83709824	83719824	chr12	82811318	82821318
chr12	829662	839662	chr12	599594	609594
chr12	15149927	15159927	chr12	14770907	14780907
chr12	66800983	66810983	chr12	66269577	66279577
chr12	112389197	112399197	chr12	112270241	112280241
chr12	115499315	115509315	chr12	115299968	115309968
chr12	6539973	6549973	chr12	6490417	6500417
chr12	45800952	45810952	chr12	45148491	45158491
chr12	24118886	24128886	chr12	23579414	23589414
chr12	109020721	109030721	chr12	108611020	108621020
chr12	98090538	98100538	chr12	97639323	97649323
chr12	72518784	72528784	chr12	72389894	72399894
chr12	57792495	57802495	chr12	56768751	56778751
chr12	62781288	62791288	chr12	61901555	61911555
chr12	113529157	113539157	chr12	113520785	113530785
chr12	111591170	111601170	chr12	111550787	111560787
chr12	90410838	90420838	chr12	89920452	89930452
chr12	135338724	135348724	chr12	134899125	134909125
chr12	38400937	38410937	chr12	38319160	38329160
chr12	91550833	91560833	chr12	91249555	91259555
chr12	36000270	36010270	chr12	35940215	35950215
chr12	86249046	86259046	chr12	85129349	85139349
chr12	6849185	6859185	chr12	6840977	6850977
chr12	46049747	46059747	chr12	45096902	45106902
chr12	69928677	69938677	chr12	69720708	69730708
chr12	35750074	35760074	chr12	35741125	35751125
chr12	75491155	75501155	chr12	74508186	74518186
chr12	20090561	20100561	chr12	18931303	18941303
chr12	75922733	75932733	chr12	74589184	74599184
chr12	12370315	12380315	chr12	12129255	12139255
chr12	117600429	117610429	chr12	117270104	117280104
chr12	72859217	72869217	chr12	72020948	72030948
chr12	100090174	100100174	chr12	99760301	99770301
chr12	89529667	89539667	chr12	88519799	88529799
chr12	133551272	133561272	chr12	132237438	132247438
chr12	29270801	29280801	chr12	27740713	27750713
chr12	109181716	109191716	chr12	108390149	108400149
chr12	24389701	24399701	chr12	23541141	23551141
chr12	133658715	133668715	chr12	132590422	132600422
chr12	61372528	61382528	chr12	59909435	59919435
chr12	61372271	61382271	chr12	60030059	60040059
chr12	95299306	95309306	chr12	94009276	94019276
chr12	95298789	95308789	chr12	94039427	94049427
chr12	76102972	76112972	chr12	74520544	74530544
chr12	38849563	38859563	chr12	38469757	38479757
chr12	71389035	71399035	chr12	71370365	71380365
chr12	130919728	130929728	chr12	129610831	129620831
chr12	43859307	43869307	chr12	43109178	43119178
chr12	130899749	130909749	chr12	129600918	129610918
chr12	130899523	130909523	chr12	129631556	129641556
chr12	118868553	118878553	chr12	117700545	117710545
chr12	29021758	29031758	chr12	27729545	27739545
chr12	90618708	90628708	chr12	89328646	89338646
chr12	67680909	67690909	chr12	66061245	66071245
chr12	62639840	62649840	chr12	61758625	61768625
chr12	101141767	101151767	chr12	99799137	99809137
chr12	130939641	130949641	chr12	129590527	129600527
chr12	125589403	125599403	chr12	125540354	125550354
chr12	29069767	29079767	chr12	27531633	27541633
chr12	76072113	76082113	chr12	74612265	74622265
chr12	75990244	76000244	chr12	74527290	74537290
chr12	90601541	90611541	chr12	88501890	88511890
chr12	90600919	90610919	chr12	88520419	88530419
chr12	76259125	76269125	chr12	74589025	74599025
chr12	88480338	88490338	chr12	87999087	88009087
chr12	133620989	133630989	chr12	132149404	132159404
chr12	90609075	90619075	chr12	89100793	89110793
chr12	29400505	29410505	chr12	27792275	27802275
chr12	87029984	87039984	chr12	85411668	85421668
chr12	67650130	67660130	chr12	66211112	66221112
chr12	59109700	59119700	chr12	58499365	58509365
chr12	24310986	24320986	chr12	23570247	23580247
chr12	29240711	29250711	chr12	27528885	27538885
chr12	29218677	29228677	chr12	27729701	27739701
chr12	90509405	90519405	chr12	88520012	88530012
chr12	90609430	90619430	chr12	88509187	88519187
chr12	90607459	90617459	chr12	88890341	88900341
chr12	133520047	133530047	chr12	132781380	132791380
chr12	90439825	90449825	chr12	88460486	88470486
chr12	29929935	29939935	chr12	28260207	28270207
chr12	60781616	60791616	chr12	60289103	60299103
chr12	29879886	29889886	chr12	28159217	28169217
chr12	90551444	90561444	chr12	88519108	88529108
chr12	90549581	90559581	chr12	88549731	88559731
chr12	90631358	90641358	chr12	88960653	88970653
chr12	29630692	29640692	chr12	27711190	27721190
chr12	9319168	9329168	chr12	9289883	9299883
chr12	90578357	90588357	chr12	88420504	88430504
chr12	76629827	76639827	chr12	74730333	74740333
chr12	87050060	87060060	chr12	85159106	85169106
chr12	12491421	12501421	chr12	12090057	12100057
chr12	125149633	125159633	chr12	125069504	125079504
chr12	40008459	40018459	chr12	39930608	39940608
chr12	41279967	41289967	chr12	41250495	41260495
chr12	58629773	58639773	chr12	58450513	58460513
chr12	38439187	38449187	chr12	38010759	38020759
chr12	80839816	80849816	chr12	80550388	80560388
chr12	13749691	13759691	chr12	13481041	13491041
chr12	133550632	133560632	chr12	133000394	133010394
chr12	109890149	109900149	chr12	109470642	109480642
chr12	29219769	29229769	chr12	28160509	28170509
chr12	112700463	112710463	chr12	112639230	112649230
chr12	33509250	33519250	chr12	33500243	33510243
chr12	121559471	121569471	chr12	121330165	121340165
chr12	72411094	72421094	chr12	72050172	72060172
chr12	1711184	1721184	chr12	1289631	1299631
chr12	96820663	96830663	chr12	96501279	96511279
chr12	16140790	16150790	chr12	15860645	15870645
chr12	41050192	41060192	chr12	41031180	41041180
chr12	33049455	33059455	chr12	32750440	32760440
chr12	96099799	96109799	chr12	95629060	95639060
chr12	114599534	114609534	chr12	114590298	114600298
chr12	133530561	133540561	chr12	132619295	132629295
chr12	26830382	26840382	chr12	26620064	26630064
chr12	7940110	7950110	chr12	7659904	7669904
chr12	111438714	111448714	chr12	110988820	110998820
chr12	66788904	66798904	chr12	66110168	66120168
chr12	87380532	87390532	chr12	86779644	86789644
chr12	120960783	120970783	chr12	120500536	120510536
chr12	59150158	59160158	chr12	58410166	58420166
chr12	35959767	35969767	chr12	35880775	35890775
chr12	111469399	111479399	chr12	111259597	111269597
chr12	11140797	11150797	chr12	10699890	10709890
chr12	24210106	24220106	chr12	23550920	23560920
chr12	76539453	76549453	chr12	74740910	74750910
chr12	87379850	87389850	chr12	87069085	87079085
chr12	121188983	121198983	chr12	121028802	121038802
chr12	118908482	118918482	chr12	117820287	117830287
chr12	48849118	48859118	chr12	48070262	48080262
chr12	66849875	66859875	chr12	66250664	66260664
chr12	59100942	59110942	chr12	58381041	58391041
chr12	85868483	85878483	chr12	85139372	85149372
chr12	95238600	95248600	chr12	94730282	94740282
chr12	110599747	110609747	chr12	110110817	110120817
chr12	120981842	120991842	chr12	120318970	120328970
chr12	107719366	107729366	chr12	107309199	107319199
chr12	122919638	122929638	chr12	122900316	122910316
chr12	19899332	19909332	chr12	18858554	18868554
chr12	6078282	6088282	chr12	5420831	5430831
chr12	85839541	85849541	chr12	85000834	85010834
chr12	76178686	76188686	chr12	75051508	75061508
chr12	12030289	12040289	chr12	11329951	11339951
chr12	135520126	135530126	chr12	134589832	134599832
chr12	127470502	127480502	chr12	127211116	127221116
chr12	37670149	37680149	chr12	37539214	37549214
chr12	69120198	69130198	chr12	68910440	68920440
chr12	9309948	9319948	chr12	9290588	9300588
chr12	45791495	45801495	chr12	45142553	45152553
chr12	95089992	95099992	chr12	94039729	94049729
chr12	21529447	21539447	chr12	21389529	21399529
chr12	75990152	76000152	chr12	74940791	74950791
chr12	37189787	37199787	chr12	36960722	36970722
chr12	61200132	61210132	chr12	60207921	60217921
chr12	133589514	133599514	chr12	132731124	132741124
chr12	94440104	94450104	chr12	94080491	94090491
chr12	122800519	122810519	chr12	122130658	122140658
chr12	113428858	113438858	chr12	113329756	113339756
chr12	93979387	93989387	chr12	93829959	93839959
chr12	9129999	9139999	chr12	9090319	9100319
chr12	105609229	105619229	chr12	104830906	104840906
chr12	10350460	10360460	chr12	10239131	10249131
chr12	105640957	105650957	chr12	104799772	104809772
chr12	96131762	96141762	chr12	95730475	95740475
chr12	80050028	80060028	chr12	79460407	79470407
chr12	71740393	71750393	chr12	71391353	71401353
chr12	110588459	110598459	chr12	110030548	110040548
chr12	97059657	97069657	chr12	96861608	96871608
chr12	83710824	83720824	chr12	82819504	82829504
chr12	79189684	79199684	chr12	78959543	78969543
chr12	107190687	107200687	chr12	107061287	107071287
chr12	127069501	127079501	chr12	126749995	126759995
chr12	126019902	126029902	chr12	126000972	126010972
chr12	44870200	44880200	chr12	44530281	44540281
chr12	23392191	23402191	chr12	23348278	23358278
chr12	114499375	114509375	chr12	114490949	114500949
chr12	80480329	80490329	chr12	80340661	80350661
chr12	69151016	69161016	chr12	68890808	68900808
chr12	76110348	76120348	chr12	75620745	75630745
chr12	13259942	13269942	chr12	12958717	12968717
chr12	122989618	122999618	chr12	122929265	122939265
chr12	75980231	75990231	chr12	74638550	74648550
chr12	61289816	61299816	chr12	60011538	60021538
chr12	99290040	99300040	chr12	99029080	99039080
chr12	108818861	108828861	chr12	108370221	108380221
chr12	61230502	61240502	chr12	60239275	60249275
chr12	29230405	29240405	chr12	27720980	27730980
chr12	34429023	34439023	chr12	34419645	34429645
chr12	14988452	14998452	chr12	14970156	14980156
chr12	119410410	119420410	chr12	119149303	119159303
chr12	108039563	108049563	chr12	108031226	108041226
chr12	85989324	85999324	chr12	85149536	85159536
chr12	22141532	22151532	chr12	21388778	21398778
chr12	16440899	16450899	chr12	16209285	16219285
chr12	57230653	57240653	chr12	56899442	56909442
chr12	61290279	61300279	chr12	60451765	60461765
chr12	42140140	42150140	chr12	42130277	42140277
chr12	95030259	95040259	chr12	94059889	94069889
chr12	119781322	119791322	chr12	119148151	119158151
chr12	111808849	111818849	chr12	111801494	111811494
chr12	32479727	32489727	chr12	32449126	32459126
chr12	118851052	118861052	chr12	118039622	118049622
chr12	101128336	101138336	chr12	99760128	99770128
chr12	118988522	118998522	chr12	117718591	117728591
chr12	119039211	119049211	chr12	118900638	118910638
chr12	2688706	2698706	chr12	2211057	2221057
chr12	99019268	99029268	chr12	98839064	98849064
chr12	21320751	21330751	chr12	20639991	20649991
chr12	103350794	103360794	chr12	103131426	103141426
chr12	78188454	78198454	chr12	77800192	77810192
chr12	46059946	46069946	chr12	45080047	45090047
chr12	39700370	39710370	chr12	39559752	39569752
chr12	12020280	12030280	chr12	11270727	11280727
chr12	48790620	48800620	chr12	48069725	48079725
chr12	39739365	39749365	chr12	39610127	39620127
chr12	44859758	44869758	chr12	44618017	44628017
chr12	25180224	25190224	chr12	24939743	24949743
chr12	70779894	70789894	chr12	70440059	70450059
chr12	88400004	88410004	chr12	88029455	88039455
chr12	75589668	75599668	chr12	74669702	74679702
chr12	72769720	72779720	chr12	71929072	71939072
chr12	30321027	30331027	chr12	29939989	29949989
chr12	86909418	86919418	chr12	86330233	86340233
chr12	64700137	64710137	chr12	64470392	64480392
chr12	97939600	97949600	chr12	97930157	97940157
chr12	25089742	25099742	chr12	24969936	24979936
chr12	111440622	111450622	chr12	111359769	111369769
chr12	81769693	81779693	chr12	80549845	80559845
chr12	13269869	13279869	chr12	12970161	12980161
chr12	12638943	12648943	chr12	12109100	12119100
chr12	95129405	95139405	chr12	94029476	94039476
chr12	62741130	62751130	chr12	61881784	61891784
chr12	117769806	117779806	chr12	116589340	116599340
chr12	12619008	12629008	chr12	12110013	12120013
chr12	120829202	120839202	chr12	120580524	120590524
chr12	110610012	110620012	chr12	110280696	110290696
chr12	32448502	32458502	chr12	32409362	32419362
chr12	96089513	96099513	chr12	95840771	95850771
chr12	130258668	130268668	chr12	129669305	129679305
chr12	118851985	118861985	chr12	117851939	117861939
chr12	95239965	95249965	chr12	94090611	94100611
chr12	36289976	36299976	chr12	36271202	36281202
chr12	21169683	21179683	chr12	20477918	20487918
chr12	46240510	46250510	chr12	46169827	46179827
chr12	118771116	118781116	chr12	117729464	117739464
chr12	65861007	65871007	chr12	65739611	65749611
chr12	11719972	11729972	chr12	11320399	11330399
chr12	90580756	90590756	chr12	89520480	89530480
chr12	120819969	120829969	chr12	120379111	120389111
chr12	118550102	118560102	chr12	117750406	117760406
chr12	24760103	24770103	chr12	24580746	24590746
chr12	31710177	31720177	chr12	30670444	30680444
chr12	6629805	6639805	chr12	6620081	6630081
chr12	61290651	61300651	chr12	60418904	60428904
chr12	61458697	61468697	chr12	60030904	60040904
chr12	96080180	96090180	chr12	95779683	95789683
chr12	93320490	93330490	chr12	92899716	92909716
chr12	35809254	35819254	chr12	35719965	35729965
chr12	10350729	10360729	chr12	10179146	10189146
chr12	112779118	112789118	chr12	112590691	112600691
chr12	20169216	20179216	chr12	20160923	20170923
chr12	95958651	95968651	chr12	95410015	95420015
chr12	100079441	100089441	chr12	99929659	99939659
chr12	11970291	11980291	chr12	11260663	11270663
chr12	126210235	126220235	chr12	125989409	125999409
chr12	72989084	72999084	chr12	72009730	72019730
chr12	98119589	98129589	chr12	97860175	97870175
chr12	12029219	12039219	chr12	11289847	11299847
chr12	63380687	63390687	chr12	63170157	63180157
chr12	61250343	61260343	chr12	60549162	60559162
chr12	33898789	33908789	chr12	33890499	33900499
chr12	113879354	113889354	chr12	113820214	113830214
chr12	113869186	113879186	chr12	113819270	113829270
chr12	115059564	115069564	chr12	115028897	115038897
chr12	47240354	47250354	chr12	46719977	46729977
chr12	47230821	47240821	chr12	46750234	46760234
chr12	71220344	71230344	chr12	70989552	70999552
chr12	95148213	95158213	chr12	94050007	94060007
chr12	105589077	105599077	chr12	105120796	105130796
chr12	78278285	78288285	chr12	77870564	77880564
chr12	122081354	122091354	chr12	121607083	121617083
chr12	19891096	19901096	chr12	19039374	19049374
chr12	78788854	78798854	chr12	77679838	77689838
chr12	114439061	114449061	chr12	114370918	114380918
chr12	25810494	25820494	chr12	25480006	25490006
chr12	37459726	37469726	chr12	37250160	37260160
chr12	119750250	119760250	chr12	119128728	119138728
chr12	43560267	43570267	chr12	43540504	43550504
chr12	91580274	91590274	chr12	90809021	90819021
chr12	92690496	92700496	chr12	92189870	92199870
chr12	43870695	43880695	chr12	42980345	42990345
chr12	19829284	19839284	chr12	18920015	18930015
chr12	136380743	136390743	chr12	136249496	136259496
chr12	72830678	72840678	chr12	71919785	71929785
chr12	47080400	47090400	chr12	46720475	46730475
chr12	40979599	40989599	chr12	40970728	40980728
chr12	119800672	119810672	chr12	119101128	119111128
chr12	95250389	95260389	chr12	94091534	94101534
chr12	58379869	58389869	chr12	58091493	58101493
chr12	133568217	133578217	chr12	132611723	132621723
chr12	111480843	111490843	chr12	111059718	111069718
chr12	6969808	6979808	chr12	6950645	6960645
chr12	117480345	117490345	chr12	117129129	117139129
chr12	119219428	119229428	chr12	119201078	119211078
chr12	6080410	6090410	chr12	5710509	5720509
chr12	38410561	38420561	chr12	38140095	38150095
chr12	14369430	14379430	chr12	13860360	13870360
chr12	61249527	61259527	chr12	60108339	60118339
chr12	3419206	3429206	chr12	3299304	3309304
chr12	111368963	111378963	chr12	110989713	110999713
chr12	32309953	32319953	chr12	32291532	32301532
chr12	133639350	133649350	chr12	132769633	132779633
chr12	111500763	111510763	chr12	111029304	111039304
chr12	65849764	65859764	chr12	65770079	65780079
chr12	45700122	45710122	chr12	45120118	45130118
chr12	38301091	38311091	chr12	38030406	38040406
chr12	104121188	104131188	chr12	103730238	103740238
chr12	31479936	31489936	chr12	30629773	30639773
chr12	66831024	66841024	chr12	66269284	66279284
chr12	103929982	103939982	chr12	103550144	103560144
chr12	58270076	58280076	chr12	58170442	58180442
chr12	116740761	116750761	chr12	116608483	116618483
chr12	7119465	7129465	chr12	7110670	7120670
chr12	39379949	39389949	chr12	39159795	39169795
chr12	72668486	72678486	chr12	72039334	72049334
chr12	89790257	89800257	chr12	88440597	88450597
chr12	62409089	62419089	chr12	61869986	61879986
chr12	15200780	15210780	chr12	14790172	14800172
chr12	40000912	40010912	chr12	39939901	39949901
chr12	35808795	35818795	chr12	35740362	35750362
chr12	133541070	133551070	chr12	132869450	132879450
chr12	95238508	95248508	chr12	94448925	94458925
chr12	42930317	42940317	chr12	42489697	42499697
chr12	119750098	119760098	chr12	119090303	119100303
chr12	90449732	90459732	chr12	89720990	89730990
chr12	95210104	95220104	chr12	94079813	94089813
chr12	127461440	127471440	chr12	127300223	127310223
chr12	121829545	121839545	chr12	121581636	121591636
chr12	12678816	12688816	chr12	12670661	12680661
chr12	92800087	92810087	chr12	92140393	92150393
chr12	23219853	23229853	chr12	22880311	22890311
chr12	3809667	3819667	chr12	3680354	3690354
chr12	15069922	15079922	chr12	14818040	14828040
chr12	114630050	114640050	chr12	114590101	114600101
chr12	67549215	67559215	chr12	66889724	66899724
chr12	123677637	123687637	chr12	123559949	123569949
chr12	51660908	51670908	chr12	51009698	51019698
chr12	123528267	123538267	chr12	123520346	123530346
chr12	13760106	13770106	chr12	13639640	13649640
chr12	62779784	62789784	chr12	61880258	61890258
chr12	98629472	98639472	chr12	98360637	98370637
chr12	15040068	15050068	chr12	15030870	15040870
chr12	80058600	80068600	chr12	79539913	79549913
chr12	80769571	80779571	chr12	80530540	80540540
chr12	125520431	125530431	chr12	125419902	125429902
chr12	107798849	107808849	chr12	107259534	107269534
chr12	57990931	58000931	chr12	57088953	57098953
chr12	65429792	65439792	chr12	64879847	64889847
chr12	117639154	117649154	chr12	117291107	117301107
chr12	59109951	59119951	chr12	58819912	58829912
chr12	67691748	67701748	chr12	66859745	66869745
chr12	121970923	121980923	chr12	121580538	121590538
chr12	61260368	61270368	chr12	60498844	60508844
chr12	4009936	4019936	chr12	3489702	3499702
chr12	66808776	66818776	chr12	66130173	66140173
chr12	110489216	110499216	chr12	110079831	110089831
chr12	120820087	120830087	chr12	120370252	120380252
chr12	25849805	25859805	chr12	25400310	25410310
chr12	38569344	38579344	chr12	38480366	38490366
chr12	109820178	109830178	chr12	109361161	109371161
chr12	14460810	14470810	chr12	13890015	13900015
chr12	12730258	12740258	chr12	12710884	12720884
chr12	21800630	21810630	chr12	21609410	21619410
chr12	78260272	78270272	chr12	77771150	77781150
chr12	61131512	61141512	chr12	59918340	59928340
chr12	93989268	93999268	chr12	93600425	93610425
chr12	36469673	36479673	chr12	36450894	36460894
chr12	11720653	11730653	chr12	11390734	11400734
chr12	114429214	114439214	chr12	114421289	114431289
chr12	89430362	89440362	chr12	88550268	88560268
chr12	72650069	72660069	chr12	72039384	72049384
chr12	82189345	82199345	chr12	81959623	81969623
chr12	62549636	62559636	chr12	61850336	61860336
chr12	110850539	110860539	chr12	110730229	110740229
chr12	61269776	61279776	chr12	60418665	60428665
chr12	94989597	94999597	chr12	94050853	94060853
chr12	119789764	119799764	chr12	119070059	119080059
chr12	109870134	109880134	chr12	109301396	109311396
chr12	65869774	65879774	chr12	65779896	65789896
chr12	27281065	27291065	chr12	26619031	26629031
chr12	118840458	118850458	chr12	117759302	117769302
chr12	35429066	35439066	chr12	35360263	35370263
chr12	115439073	115449073	chr12	115380578	115390578
chr12	67691622	67701622	chr12	66930349	66940349
chr12	118729279	118739279	chr12	117759723	117769723
chr12	9439558	9449558	chr12	9329395	9339395
chr12	136439657	136449657	chr12	136229952	136239952
chr12	98059970	98069970	chr12	97909448	97919448
chr12	105641655	105651655	chr12	104829912	104839912
chr12	107931293	107941293	chr12	107249429	107259429
chr12	1721129	1731129	chr12	1238501	1248501
chr12	86299425	86309425	chr12	85079264	85089264
chr12	125569280	125579280	chr12	125409883	125419883
chr12	38410071	38420071	chr12	38059475	38069475
chr12	42259809	42269809	chr12	42198858	42208858
chr12	41370042	41380042	chr12	41349989	41359989
chr12	40520291	40530291	chr12	40430805	40440805
chr12	63429632	63439632	chr12	63131485	63141485
chr12	101180523	101190523	chr12	99788601	99798601
chr12	89690712	89700712	chr12	88089572	88099572
chr12	105590168	105600168	chr12	105070199	105080199
chr12	31979980	31989980	chr12	31919636	31929636
chr12	35599881	35609881	chr12	35580148	35590148
chr12	119739694	119749694	chr12	119120469	119130469
chr12	72998716	73008716	chr12	72079710	72089710
chr12	134409748	134419748	chr12	134057960	134067960
chr12	91589149	91599149	chr12	91178904	91188904
chr12	8479864	8489864	chr12	8470952	8480952
chr12	97278680	97288680	chr12	96870256	96880256
chr12	72679633	72689633	chr12	72040433	72050433
chr12	13770032	13780032	chr12	13599960	13609960
chr12	45989940	45999940	chr12	45180383	45190383
chr12	120749972	120759972	chr12	120510935	120520935
chr12	105671348	105681348	chr12	104791602	104801602
chr12	82730136	82740136	chr12	81810293	81820293
chr12	37670397	37680397	chr12	37580015	37590015
chr12	102430616	102440616	chr12	101830006	101840006
chr12	19939773	19949773	chr12	19019320	19029320
chr12	96089328	96099328	chr12	95510041	95520041
chr12	14979095	14989095	chr12	14970921	14980921
chr12	24060881	24070881	chr12	23510547	23520547
chr12	48917973	48927973	chr12	48439899	48449899
chr12	109108737	109118737	chr12	108329992	108339992
chr12	112810158	112820158	chr12	112620657	112630657
chr12	118839230	118849230	chr12	118120954	118130954
chr12	105689527	105699527	chr12	104889925	104899925
chr12	126380742	126390742	chr12	126300959	126310959
chr12	42159424	42169424	chr12	42150816	42160816
chr12	47141389	47151389	chr12	46728228	46738228
chr12	25180453	25190453	chr12	24980038	24990038
chr12	61189400	61199400	chr12	60289138	60299138
chr12	32820040	32830040	chr12	32710956	32720956
chr12	41731735	41741735	chr12	41481182	41491182
chr12	62689654	62699654	chr12	61918567	61928567
chr12	112779176	112789176	chr12	112521031	112531031
chr12	133810544	133820544	chr12	133690120	133700120
chr12	86290664	86300664	chr12	85141043	85151043
chr12	92738867	92748867	chr12	92280777	92290777
chr12	119058680	119068680	chr12	117719409	117729409
chr12	133649626	133659626	chr12	132839774	132849774
chr12	133630557	133640557	chr12	132709171	132719171
chr12	95210825	95220825	chr12	94231765	94241765
chr12	4680477	4690477	chr12	4549971	4559971
chr12	6578989	6588989	chr12	6310372	6320372
chr12	34988340	34998340	chr12	34670139	34680139
chr12	62470833	62480833	chr12	61929775	61939775
chr12	36029468	36039468	chr12	35840768	35850768
chr12	68800039	68810039	chr12	68448005	68458005
chr12	41719081	41729081	chr12	41469045	41479045
chr12	11751437	11761437	chr12	11299417	11309417
chr12	62870678	62880678	chr12	61939990	61949990
chr12	6000290	6010290	chr12	5430670	5440670
chr12	113240672	113250672	chr12	113179654	113189654
chr12	59118831	59128831	chr12	58549116	58559116
chr12	133650907	133660907	chr12	132719230	132729230
chr12	105659385	105669385	chr12	104850049	104860049
chr12	96719161	96729161	chr12	96267759	96277759
chr12	107760130	107770130	chr12	107060872	107070872
chr12	40189466	40199466	chr12	40147178	40157178
chr12	29120104	29130104	chr12	27719673	27729673
chr12	69949555	69959555	chr12	69729681	69739681
chr12	78779464	78789464	chr12	78349961	78359961
chr12	118930125	118940125	chr12	117717988	117727988
chr12	36679150	36689150	chr12	36629180	36639180
chr12	68819833	68829833	chr12	68478287	68488287
chr12	82510092	82520092	chr12	81829356	81839356
chr12	119770408	119780408	chr12	119079834	119089834
chr12	62919039	62929039	chr12	61799812	61809812
chr12	27090214	27100214	chr12	26919218	26929218
chr12	42366073	42376073	chr12	42360875	42370875
chr12	87929829	87939829	chr12	87680576	87690576
chr12	32440523	32450523	chr12	32389936	32399936
chr12	59130043	59140043	chr12	58610060	58620060
chr12	24349184	24359184	chr12	23592228	23602228
chr12	49790277	49800277	chr12	49179691	49189691
chr12	62448835	62458835	chr12	62000242	62010242
chr12	120980087	120990087	chr12	120540479	120550479
chr12	21787714	21797714	chr12	21609126	21619126
chr12	124149462	124159462	chr12	124050129	124060129
chr12	111530057	111540057	chr12	111501197	111511197
chr12	112791489	112801489	chr12	112440222	112450222
chr12	47919889	47929889	chr12	47739212	47749212
chr12	38999928	39009928	chr12	38890052	38900052
chr12	96620040	96630040	chr12	96269939	96279939
chr12	106419588	106429588	chr12	105760421	105770421
chr12	27300652	27310652	chr12	26620015	26630015
chr12	6428953	6438953	chr12	6339809	6349809
chr12	62982144	62992144	chr12	61930019	61940019
chr12	120809748	120819748	chr12	120360317	120370317
chr12	61221491	61231491	chr12	59908746	59918746
chr12	121509691	121519691	chr12	121319051	121329051
chr12	85470987	85480987	chr12	85160112	85170112
chr12	45730758	45740758	chr12	45179871	45189871
chr12	95238574	95248574	chr12	95099534	95109534
chr12	111491123	111501123	chr12	110891724	110901724
chr12	42889514	42899514	chr12	42620126	42630126
chr12	80959347	80969347	chr12	80559381	80569381
chr12	76120392	76130392	chr12	74549376	74559376
chr12	119590848	119600848	chr12	119109547	119119547
chr12	58990844	59000844	chr12	58419906	58429906
chr12	116520814	116530814	chr12	116329435	116339435
chr12	116940207	116950207	chr12	116560332	116570332
chr12	84440130	84450130	chr12	84119273	84129273
chr12	109820348	109830348	chr12	109320290	109330290
chr12	11129211	11139211	chr12	10659784	10669784
chr12	112939372	112949372	chr12	112889823	112899823
chr12	61260872	61270872	chr12	60361454	60371454
chr12	41098656	41108656	chr12	41090859	41100859
chr12	125540681	125550681	chr12	125429581	125439581
chr12	116730459	116740459	chr12	116609383	116619383
chr12	95299070	95309070	chr12	94049916	94059916
chr12	19973688	19983688	chr12	19961007	19971007
chr12	77549739	77559739	chr12	77100627	77110627
chr12	82268778	82278778	chr12	82260600	82270600
chr12	80261262	80271262	chr12	80079719	80089719
chr12	44238572	44248572	chr12	44160389	44170389
chr12	89499922	89509922	chr12	88499816	88509816
chr12	119039876	119049876	chr12	118919045	118929045
chr12	29589617	29599617	chr12	28138735	28148735
chr12	107979505	107989505	chr12	107211132	107221132
chr12	57599754	57609754	chr12	56780455	56790455
chr12	40509156	40519156	chr12	40389444	40399444
chr12	127789604	127799604	chr12	127539606	127549606
chr12	118929872	118939872	chr12	118130637	118140637
chr12	72730147	72740147	chr12	72079569	72089569
chr12	133619352	133629352	chr12	132810915	132820915
chr12	59340102	59350102	chr12	59150396	59160396
chr12	88479751	88489751	chr12	87950621	87960621
chr12	108968635	108978635	chr12	108407708	108417708
chr12	118969201	118979201	chr12	117710334	117720334
chr12	4471409	4481409	chr12	4170480	4180480
chr12	78320194	78330194	chr12	78030725	78040725
chr12	118938419	118948419	chr12	118029343	118039343
chr12	14550840	14560840	chr12	13980802	13990802
chr12	46102332	46112332	chr12	44990985	45000985
chr12	67698790	67708790	chr12	66070134	66080134
chr12	87010808	87020808	chr12	85440064	85450064
chr12	105688492	105698492	chr12	104809911	104819911
chr12	33650484	33660484	chr12	33590141	33600141
chr12	136319973	136329973	chr12	136239999	136249999
chr12	131249086	131259086	chr12	130932119	130942119
chr12	6310254	6320254	chr12	6240451	6250451
chr12	98030154	98040154	chr12	97829652	97839652
chr12	72349349	72359349	chr12	72040639	72050639
chr12	118849986	118859986	chr12	118119707	118129707
chr12	36000547	36010547	chr12	35889562	35899562
chr12	135568230	135578230	chr12	135119765	135129765
chr12	4740362	4750362	chr12	4630142	4640142
chr12	65419872	65429872	chr12	64749662	64759662
chr12	109798265	109808265	chr12	109360799	109370799
chr12	5650505	5660505	chr12	5479917	5489917
chr12	96140800	96150800	chr12	95709020	95719020
chr12	72900272	72910272	chr12	71990200	72000200
chr12	95088374	95098374	chr12	94029164	94039164
chr12	95189978	95199978	chr12	94030831	94040831
chr12	66779592	66789592	chr12	66128772	66138772
chr12	111789103	111799103	chr12	111619106	111629106
chr12	46040027	46050027	chr12	44981144	44991144
chr12	76160386	76170386	chr12	74519780	74529780
chr12	61261498	61271498	chr12	60049498	60059498
chr12	133501669	133511669	chr12	133110247	133120247
chr12	36248659	36258659	chr12	36119748	36129748
chr12	24251801	24261801	chr12	23580075	23590075
chr12	84450552	84460552	chr12	84091679	84101679
chr12	116289031	116299031	chr12	116180237	116190237
chr12	95171195	95181195	chr12	94028053	94038053
chr12	88420590	88430590	chr12	87680695	87690695
chr12	104160644	104170644	chr12	103971190	103981190
chr12	41082592	41092592	chr12	41010120	41020120
chr12	38330347	38340347	chr12	38059504	38069504
chr12	570819	580819	chr12	420636	430636
chr12	130279198	130289198	chr12	129589180	129599180
chr12	94581729	94591729	chr12	94040010	94050010
chr12	22131092	22141092	chr12	21638517	21648517
chr12	100399786	100409786	chr12	99769626	99779626
chr12	15619880	15629880	chr12	15450437	15460437
chr12	107698619	107708619	chr12	107309590	107319590
chr12	40609848	40619848	chr12	40581007	40591007
chr12	103509829	103519829	chr12	103480802	103490802
chr12	39320154	39330154	chr12	39219791	39229791
chr12	31269399	31279399	chr12	30910357	30920357
chr12	118931215	118941215	chr12	117767913	117777913
chr12	125959153	125969153	chr12	125951064	125961064
chr12	70410796	70420796	chr12	70329635	70339635
chr12	42209100	42219100	chr12	42199626	42209626
chr12	59350029	59360029	chr12	59151148	59161148
chr12	64699711	64709711	chr12	64429883	64439883
chr12	14540003	14550003	chr12	13919894	13929894
chr12	96088781	96098781	chr12	95750837	95760837
chr12	37439916	37449916	chr12	36811456	36821456
chr12	43838476	43848476	chr12	42990476	43000476
chr12	103321064	103331064	chr12	103139574	103149574
chr12	98080475	98090475	chr12	97849656	97859656
chr12	3638832	3648832	chr12	3539804	3549804
chr12	50810279	50820279	chr12	50499988	50509988
chr12	88479181	88489181	chr12	87979665	87989665
chr12	116869980	116879980	chr12	116569862	116579862
chr12	130219017	130229017	chr12	129609840	129619840
chr12	3439538	3449538	chr12	3289709	3299709
chr12	75629287	75639287	chr12	74740936	74750936
chr12	92039344	92049344	chr12	91609820	91619820
chr12	26999278	27009278	chr12	26990975	27000975
chr12	11217562	11227562	chr12	10669152	10679152
chr12	7778936	7788936	chr12	7579933	7589933
chr12	95278376	95288376	chr12	94489891	94499891
chr12	89299068	89309068	chr12	88028904	88038904
chr12	97249700	97259700	chr12	97059285	97069285
chr12	94790084	94800084	chr12	94070363	94080363
chr12	92058003	92068003	chr12	91600158	91610158
chr12	3978763	3988763	chr12	3540216	3550216
chr12	63810217	63820217	chr12	63530275	63540275
chr12	69969621	69979621	chr12	69729694	69739694
chr12	24890709	24900709	chr12	24521462	24531462
chr12	909545	919545	chr12	599486	609486
chr12	135431819	135441819	chr12	135019898	135029898
chr12	66779716	66789716	chr12	66099051	66109051
chr12	39310249	39320249	chr12	39260375	39270375
chr12	130299807	130309807	chr12	129680299	129690299
chr12	89859976	89869976	chr12	88529389	88539389
chr12	123669832	123679832	chr12	123598709	123608709
chr12	122720116	122730116	chr12	122169465	122179465
chr12	40909543	40919543	chr12	40901087	40911087
chr12	111449619	111459619	chr12	110961087	110971087
chr12	109878245	109888245	chr12	109520554	109530554
chr12	120980308	120990308	chr12	120820191	120830191
chr12	130200649	130210649	chr12	129619291	129629291
chr12	62830107	62840107	chr12	61881391	61891391
chr12	91169016	91179016	chr12	90739791	90749791
chr12	14989174	14999174	chr12	14830072	14840072
chr12	111580237	111590237	chr12	111550140	111560140
chr12	95041267	95051267	chr12	94058873	94068873
chr12	57299573	57309573	chr12	56869176	56879176
chr12	113999996	114009996	chr12	113990668	114000668
chr12	106119728	106129728	chr12	105829286	105839286
chr12	3819724	3829724	chr12	3480072	3490072
chr12	61338892	61348892	chr12	60169973	60179973
chr12	33320003	33330003	chr12	33219912	33229912
chr12	92090409	92100409	chr12	91671072	91681072
chr12	40360252	40370252	chr12	40350779	40360779
chr12	123961229	123971229	chr12	123880289	123890289
chr12	117581527	117591527	chr12	117110233	117120233
chr12	59849275	59859275	chr12	59779087	59789087
chr12	19979175	19989175	chr12	19570991	19580991
chr12	25169908	25179908	chr12	24980019	24990019
chr12	108289511	108299511	chr12	108089577	108099577
chr12	6999158	7009158	chr12	6900498	6910498
chr12	71748382	71758382	chr12	71519934	71529934
chr12	24360477	24370477	chr12	23590653	23600653
chr12	21130513	21140513	chr12	20478656	20488656
chr12	15550524	15560524	chr12	15450415	15460415
chr12	35280648	35290648	chr12	35239762	35249762
chr12	27089621	27099621	chr12	27040416	27050416
chr12	96650191	96660191	chr12	96240427	96250427
chr12	36610359	36620359	chr12	36599640	36609640
chr12	62408928	62418928	chr12	61929031	61939031
chr12	19909382	19919382	chr12	19081109	19091109
chr12	10999278	11009278	chr12	10719534	10729534
chr12	65898444	65908444	chr12	65719514	65729514
chr12	119870174	119880174	chr12	119090040	119100040
chr12	85920388	85930388	chr12	85479783	85489783
chr12	110589588	110599588	chr12	110288316	110298316
chr12	108929702	108939702	chr12	108640426	108650426
chr12	11711120	11721120	chr12	11209211	11219211
chr12	122059757	122069757	chr12	121581304	121591304
chr12	46069144	46079144	chr12	45060339	45070339
chr12	111449376	111459376	chr12	110999517	111009517
chr12	78310646	78320646	chr12	77930354	77940354
chr12	97029698	97039698	chr12	96890235	96900235
chr12	31310047	31320047	chr12	30691572	30701572
chr12	119839581	119849581	chr12	119430308	119440308
chr12	13569605	13579605	chr12	13489697	13499697
chr12	5729168	5739168	chr12	5410854	5420854
chr12	70741099	70751099	chr12	70439979	70449979
chr12	40550068	40560068	chr12	40421298	40431298
chr12	96570289	96580289	chr12	96290156	96300156
chr12	31829244	31839244	chr12	30630605	30640605
chr12	15839252	15849252	chr12	15779910	15789910
chr12	99730874	99740874	chr12	99379687	99389687
chr12	37410054	37420054	chr12	36940856	36950856
chr12	96519989	96529989	chr12	96290570	96300570
chr12	87361186	87371186	chr12	87040232	87050232
chr12	122989807	122999807	chr12	122920536	122930536
chr12	47489297	47499297	chr12	46750403	46760403
chr12	116238801	116248801	chr12	116180561	116190561
chr12	62830968	62840968	chr12	61869944	61879944
chr12	91559314	91569314	chr12	90679815	90689815
chr12	94680051	94690051	chr12	94039834	94049834
chr12	109130266	109140266	chr12	108459964	108469964
chr12	43880358	43890358	chr12	43200257	43210257
chr12	127070757	127080757	chr12	126770542	126780542
chr12	61208899	61218899	chr12	59909500	59919500
chr12	119360321	119370321	chr12	119129519	119139519
chr12	25810245	25820245	chr12	25309164	25319164
chr12	22139965	22149965	chr12	21909693	21919693
chr12	121920212	121930212	chr12	121669371	121679371
chr12	76070682	76080682	chr12	74560647	74570647
chr12	49499321	49509321	chr12	49170335	49180335
chr12	38560151	38570151	chr12	38499915	38509915
chr12	66788799	66798799	chr12	66141272	66151272
chr12	58381148	58391148	chr12	58030341	58040341
chr12	135191056	135201056	chr12	134859699	134869699
chr12	116819957	116829957	chr12	116569690	116579690
chr12	40549764	40559764	chr12	40439509	40449509
chr12	97179649	97189649	chr12	97160331	97170331
chr12	48829441	48839441	chr12	48009240	48019240
chr12	118930169	118940169	chr12	117819182	117829182
chr12	25869107	25879107	chr12	25368214	25378214
chr12	95219505	95229505	chr12	94091124	94101124
chr12	103540074	103550074	chr12	103470237	103480237
chr12	95219391	95229391	chr12	94660572	94670572
chr12	98970665	98980665	chr12	98870391	98880391
chr12	32809194	32819194	chr12	32801068	32811068
chr12	95291293	95301293	chr12	94489313	94499313
chr12	58280064	58290064	chr12	58260269	58270269
chr12	92030920	92040920	chr12	91599203	91609203
chr12	63398807	63408807	chr12	63091076	63101076
chr12	24808599	24818599	chr12	23620685	23630685
chr12	105672662	105682662	chr12	104770356	104780356
chr12	41110004	41120004	chr12	41099560	41109560
chr12	68211407	68221407	chr12	66869036	66879036
chr12	98960308	98970308	chr12	98860453	98870453
chr12	38781144	38791144	chr12	38579737	38589737
chr12	117668622	117678622	chr12	117120412	117130412
chr12	59379734	59389734	chr12	59189980	59199980
chr12	87370277	87380277	chr12	86970177	86980177
chr12	113390217	113400217	chr12	113369104	113379104
chr12	78290285	78300285	chr12	77841483	77851483
chr12	96489485	96499485	chr12	96201409	96211409
chr12	90430809	90440809	chr12	89639045	89649045
chr12	45709887	45719887	chr12	45090318	45100318
chr12	4479707	4489707	chr12	4280683	4290683
chr12	35959757	35969757	chr12	35900872	35910872
chr12	40569454	40579454	chr12	40338767	40348767
chr12	111471009	111481009	chr12	110950659	110960659
chr12	105599786	105609786	chr12	104839787	104849787
chr12	13780333	13790333	chr12	13589430	13599430
chr12	104099885	104109885	chr12	103988636	103998636
chr12	62710580	62720580	chr12	61910626	61920626
chr12	62759030	62769030	chr12	61919076	61929076
chr12	35129937	35139937	chr12	35110745	35120745
chr12	105598720	105608720	chr12	105388855	105398855
chr12	48849344	48859344	chr12	47980344	47990344
chr12	89489656	89499656	chr12	87950255	87960255
chr12	126210620	126220620	chr12	125939488	125949488
chr12	119851056	119861056	chr12	119140277	119150277
chr12	109770980	109780980	chr12	109559641	109569641
chr12	3460003	3470003	chr12	3329972	3339972
chr12	24301821	24311821	chr12	23550417	23560417
chr12	37189454	37199454	chr12	36940950	36950950
chr12	7419277	7429277	chr12	7320857	7330857
chr12	127060529	127070529	chr12	126740966	126750966
chr12	61248860	61258860	chr12	60290369	60300369
chr12	33659773	33669773	chr12	33599934	33609934
chr12	29320386	29330386	chr12	27711525	27721525
chr12	6000647	6010647	chr12	5419539	5429539
chr12	118821503	118831503	chr12	117767696	117777696
chr12	112809686	112819686	chr12	112548123	112558123
chr12	72759062	72769062	chr12	72049957	72059957
chr12	19999965	20009965	chr12	18791651	18801651
chr12	110560041	110570041	chr12	110100433	110110433
chr12	78312009	78322009	chr12	77793477	77803477
chr12	22090416	22100416	chr12	21609547	21619547
chr12	65639902	65649902	chr12	64848841	64858841
chr12	9890697	9900697	chr12	9870486	9880486
chr12	3599452	3609452	chr12	3540235	3550235
chr12	118710471	118720471	chr12	118099262	118109262
chr12	14540442	14550442	chr12	13881325	13891325
chr12	90440060	90450060	chr12	89261368	89271368
chr12	133549708	133559708	chr12	132269210	132279210
chr12	128278005	128288005	chr12	127518399	127528399
chr12	35550352	35560352	chr12	35379807	35389807
chr12	83360700	83370700	chr12	82829959	82839959
chr12	4000845	4010845	chr12	3500943	3510943
chr12	96750370	96760370	chr12	96259668	96269668
chr12	81769525	81779525	chr12	80819151	80829151
chr12	118468522	118478522	chr12	117759557	117769557
chr12	78609953	78619953	chr12	77760924	77770924
chr12	96549240	96559240	chr12	96290647	96300647
chr12	86298748	86308748	chr12	85909897	85919897
chr12	63398478	63408478	chr12	63200999	63210999
chr12	116950715	116960715	chr12	116579275	116589275
chr12	22190694	22200694	chr12	21420698	21430698
chr12	9299542	9309542	chr12	9290861	9300861
chr12	119369311	119379311	chr12	119181062	119191062
chr12	8119686	8129686	chr12	8040527	8050527
chr12	72869382	72879382	chr12	72520344	72530344
chr12	94440691	94450691	chr12	94049030	94059030
chr12	95250511	95260511	chr12	93989823	93999823
chr12	107868687	107878687	chr12	107240623	107250623
chr12	40500334	40510334	chr12	40490102	40500102
chr12	87020134	87030134	chr12	85840864	85850864
chr12	127050276	127060276	chr12	126739595	126749595
chr12	32429987	32439987	chr12	32400864	32410864
chr12	24320425	24330425	chr12	23660754	23670754
chr12	59119954	59129954	chr12	58481153	58491153
chr12	47391025	47401025	chr12	46740494	46750494
chr12	17519697	17529697	chr12	16800983	16810983
chr12	133557577	133567577	chr12	132678505	132688505
chr12	136498888	136508888	chr12	136490866	136500866
chr12	1710220	1720220	chr12	1389868	1399868
chr12	18889669	18899669	chr12	18819410	18829410
chr12	39419980	39429980	chr12	39130050	39140050
chr12	105719117	105729117	chr12	104790097	104800097
chr12	44859163	44869163	chr12	44580879	44590879
chr12	90640837	90650837	chr12	89161774	89171774
chr12	104049163	104059163	chr12	103630696	103640696
chr12	90510557	90520557	chr12	89348778	89358778
chr12	95270137	95280137	chr12	94110922	94120922
chr12	112938840	112948840	chr12	112869449	112879449
chr12	118901949	118911949	chr12	117710304	117720304
chr12	107630701	107640701	chr12	107301261	107311261
chr12	111459629	111469629	chr12	111191192	111201192
chr12	72709640	72719640	chr12	71999828	72009828
chr12	36739337	36749337	chr12	36720430	36730430
chr12	69638315	69648315	chr12	69439780	69449780
chr12	92708833	92718833	chr12	92190707	92200707
chr12	78699900	78709900	chr12	77770143	77780143
chr12	90332410	90342410	chr12	89300474	89310474
chr12	79210930	79220930	chr12	78939845	78949845
chr12	31490560	31500560	chr12	30690149	30700149
chr12	108990232	109000232	chr12	108330340	108340340
chr12	130289338	130299338	chr12	129719615	129729615
chr12	14529697	14539697	chr12	14100067	14110067
chr12	91008842	91018842	chr12	90740636	90750636
chr12	21909701	21919701	chr12	21609508	21619508
chr12	130159398	130169398	chr12	129601351	129611351
chr12	116880367	116890367	chr12	116608210	116618210
chr12	32959279	32969279	chr12	32820727	32830727
chr12	84499838	84509838	chr12	84091750	84101750
chr12	87360158	87370158	chr12	86739858	86749858
chr12	133609349	133619349	chr12	132609169	132619169
chr12	122699986	122709986	chr12	121650815	121660815
chr12	38579773	38589773	chr12	38481004	38491004
chr12	107940065	107950065	chr12	107239554	107249554
chr12	127440926	127450926	chr12	127260382	127270382
chr12	62718959	62728959	chr12	61880014	61890014
chr12	86290693	86300693	chr12	85229027	85239027
chr12	33030333	33040333	chr12	32810506	32820506
chr12	102490506	102500506	chr12	102149572	102159572
chr12	67699433	67709433	chr12	66860248	66870248
chr12	82509581	82519581	chr12	82119998	82129998
chr12	71239927	71249927	chr12	70999102	71009102
chr12	24040401	24050401	chr12	23808733	23818733
chr12	40539404	40549404	chr12	40460715	40470715
chr12	40610201	40620201	chr12	40361485	40371485
chr12	62400314	62410314	chr12	61859917	61869917
chr12	32490153	32500153	chr12	32400165	32410165
chr12	27130381	27140381	chr12	26880788	26890788
chr12	24019552	24029552	chr12	23670284	23680284
chr12	78817935	78827935	chr12	77809773	77819773
chr12	49160754	49170754	chr12	48111550	48121550
chr12	21320849	21330849	chr12	20521323	20531323
chr12	32999110	33009110	chr12	32991188	33001188
chr12	33450100	33460100	chr12	33240129	33250129
chr12	76610147	76620147	chr12	76349421	76359421
chr12	88439592	88449592	chr12	88048538	88058538
chr12	66760786	66770786	chr12	66129320	66139320
chr12	7949554	7959554	chr12	7479077	7489077
chr12	119309276	119319276	chr12	119159887	119169887
chr12	46119822	46129822	chr12	45160490	45170490
chr12	19889553	19899553	chr12	19100059	19110059
chr12	65407978	65417978	chr12	64848732	64858732
chr12	35048985	35058985	chr12	34739828	34749828
chr12	44750255	44760255	chr12	44630659	44640659
chr12	76062280	76072280	chr12	74859622	74869622
chr12	61350635	61360635	chr12	60089117	60099117
chr12	24369365	24379365	chr12	23610976	23620976
chr12	111440720	111450720	chr12	111071374	111081374
chr12	25789971	25799971	chr12	25429454	25439454
chr12	62958665	62968665	chr12	61909528	61919528
chr12	17829262	17839262	chr12	17559587	17569587
chr12	72659830	72669830	chr12	72050876	72060876
chr12	123969019	123979019	chr12	123891151	123901151
chr12	36380767	36390767	chr12	36369497	36379497
chr12	62600816	62610816	chr12	61859346	61869346
chr12	109790668	109800668	chr12	109320103	109330103
chr12	22889972	22899972	chr12	22318418	22328418
chr12	46081439	46091439	chr12	45030119	45040119
chr12	529615	539615	chr12	449535	459535
chr12	84800257	84810257	chr12	84090933	84100933
chr12	82149824	82159824	chr12	81930042	81940042
chr12	62649787	62659787	chr12	61880428	61890428
chr12	4699184	4709184	chr12	4589805	4599805
chr12	69179227	69189227	chr12	68800084	68810084
chr12	116520556	116530556	chr12	116370379	116380379
chr12	61249396	61259396	chr12	60599364	60609364
chr12	14529561	14539561	chr12	13829320	13839320
chr12	117620862	117630862	chr12	117269579	117279579
chr12	131240116	131250116	chr12	131020162	131030162
chr12	48840810	48850810	chr12	48002553	48012553
chr12	124969133	124979133	chr12	124938866	124948866
chr12	104549120	104559120	chr12	104250702	104260702
chr12	105550333	105560333	chr12	105120285	105130285
chr12	7929739	7939739	chr12	7510600	7520600
chr12	40860573	40870573	chr12	40821289	40831289
chr12	10990100	11000100	chr12	10669964	10679964
chr12	3419093	3429093	chr12	3330095	3340095
chr12	61309231	61319231	chr12	60050590	60060590
chr12	41050773	41060773	chr12	40989622	40999622
chr12	76178491	76188491	chr12	74470670	74480670
chr12	46559704	46569704	chr12	46320780	46330780
chr12	85911147	85921147	chr12	84998688	85008688
chr12	118748901	118758901	chr12	117850483	117860483
chr12	42309854	42319854	chr12	42300621	42310621
chr12	61301940	61311940	chr12	60220894	60230894
chr12	37659830	37669830	chr12	37640089	37650089
chr12	92640303	92650303	chr12	92129513	92139513
chr12	126209429	126219429	chr12	125979854	125989854
chr12	106389623	106399623	chr12	106169355	106179355
chr12	12889312	12899312	chr12	12720275	12730275
chr12	41699293	41709293	chr12	41439805	41449805
chr12	65400181	65410181	chr12	64840247	64850247
chr12	91568636	91578636	chr12	90739279	90749279
chr12	133599756	133609756	chr12	132858500	132868500
chr12	42110404	42120404	chr12	42008860	42018860
chr12	40259534	40269534	chr12	40251028	40261028
chr12	133558754	133568754	chr12	132810596	132820596
chr12	71320591	71330591	chr12	71301246	71311246
chr12	124938902	124948902	chr12	124929750	124939750
chr12	61220210	61230210	chr12	60598642	60608642
chr12	65339456	65349456	chr12	64829958	64839958
chr12	39939820	39949820	chr12	39821873	39831873
chr12	123810172	123820172	chr12	123790695	123800695
chr12	109189463	109199463	chr12	108310894	108320894
chr12	40139148	40149148	chr12	40130427	40140427
chr12	25200867	25210867	chr12	24950288	24960288
chr12	96861185	96871185	chr12	96209200	96219200
chr12	126029519	126039519	chr12	125939350	125949350
chr12	5660267	5670267	chr12	5449704	5459704
chr12	110749675	110759675	chr12	110740528	110750528
chr12	125039022	125049022	chr12	124769735	124779735
chr12	58360624	58370624	chr12	58090932	58100932
chr12	133521600	133531600	chr12	133060542	133070542
chr12	14539445	14549445	chr12	13819747	13829747
chr12	98098909	98108909	chr12	97779551	97789551
chr12	107790647	107800647	chr12	107220639	107230639
chr12	97260707	97270707	chr12	96910643	96920643
chr12	12621046	12631046	chr12	12129579	12139579
chr12	118609888	118619888	chr12	117851613	117861613
chr12	81770162	81780162	chr12	80510408	80520408
chr12	90630055	90640055	chr12	89529240	89539240
chr12	72550748	72560748	chr12	71920662	71930662
chr12	95211024	95221024	chr12	93740788	93750788
chr12	110389035	110399035	chr12	110079630	110089630
chr12	24848663	24858663	chr12	24511760	24521760
chr12	96709654	96719654	chr12	96200843	96210843
chr12	75620034	75630034	chr12	74738446	74748446
chr12	2071197	2081197	chr12	1959685	1969685
chr12	37390075	37400075	chr12	37251048	37261048
chr12	7149666	7159666	chr12	7090254	7100254
chr12	107198156	107208156	chr12	107191567	107201567
chr12	37820627	37830627	chr12	37751446	37761446
chr12	45779215	45789215	chr12	45131013	45141013
chr12	42939790	42949790	chr12	42600193	42610193
chr12	96801535	96811535	chr12	96588339	96598339
chr12	72511397	72521397	chr12	72030833	72040833
chr12	29051242	29061242	chr12	27729485	27739485
chr12	104689992	104699992	chr12	104610284	104620284
chr12	58800761	58810761	chr12	58429468	58439468
chr12	99060390	99070390	chr12	98839361	98849361
chr12	90451755	90461755	chr12	89350054	89360054
chr12	123939935	123949935	chr12	123900991	123910991
chr12	37679517	37689517	chr12	37532451	37542451
chr12	29431022	29441022	chr12	28208475	28218475
chr12	509941	519941	chr12	449735	459735
chr12	121940104	121950104	chr12	121601479	121611479
chr12	133558464	133568464	chr12	132752000	132762000
chr12	121550028	121560028	chr12	121350706	121360706
chr12	22219583	22229583	chr12	21638619	21648619
chr12	109879150	109889150	chr12	109550325	109560325
chr12	112759326	112769326	chr12	112700252	112710252
chr12	40489424	40499424	chr12	40430406	40440406
chr12	24251654	24261654	chr12	23610472	23620472
chr12	96731558	96741558	chr12	96249371	96259371
chr12	96030610	96040610	chr12	95510142	95520142
chr12	120720679	120730679	chr12	120511472	120521472
chr12	14529380	14539380	chr12	14319118	14329118
chr12	24340993	24350993	chr12	23631079	23641079
chr12	3969981	3979981	chr12	3860525	3870525
chr12	86990329	87000329	chr12	86339132	86349132
chr12	71739642	71749642	chr12	71489697	71499697
chr12	131499868	131509868	chr12	131270492	131280492
chr12	106439774	106449774	chr12	105799730	105809730
chr12	106129261	106139261	chr12	105821104	105831104
chr12	24750220	24760220	chr12	24571022	24581022
chr12	41939782	41949782	chr12	41930819	41940819
chr12	121161210	121171210	chr12	121021120	121031120
chr12	24861526	24871526	chr12	23679834	23689834
chr12	24870682	24880682	chr12	24529156	24539156
chr12	91527999	91537999	chr12	90691536	90701536
chr12	24160919	24170919	chr12	23540489	23550489
chr12	1721401	1731401	chr12	1289316	1299316
chr12	13808939	13818939	chr12	13489602	13499602
chr12	46102670	46112670	chr12	45069582	45079582
chr12	99039492	99049492	chr12	98820149	98830149
chr12	93530165	93540165	chr12	92650219	92660219
chr12	117030648	117040648	chr12	116550387	116560387
chr12	57577878	57587878	chr12	56798400	56808400
chr12	31821776	31831776	chr12	30618906	30628906
chr12	96088195	96098195	chr12	95620759	95630759
chr12	127461141	127471141	chr12	127229971	127239971
chr12	85860502	85870502	chr12	85490867	85500867
chr12	57790814	57800814	chr12	56799292	56809292
chr12	65419894	65429894	chr12	64829917	64839917
chr12	24042110	24052110	chr12	23556299	23566299
chr12	133579994	133589994	chr12	132120007	132130007
chr12	37450111	37460111	chr12	36820230	36830230
chr12	118861192	118871192	chr12	118048598	118058598
chr12	112379435	112389435	chr12	112300875	112310875
chr12	39909557	39919557	chr12	39889424	39899424
chr12	39739421	39749421	chr12	39569592	39579592
chr12	61260754	61270754	chr12	60739609	60749609
chr12	109901074	109911074	chr12	109330482	109340482
chr12	112779721	112789721	chr12	112540573	112550573
chr12	119299470	119309470	chr12	119149464	119159464
chr12	4730820	4740820	chr12	4542416	4552416
chr12	7010412	7020412	chr12	6927730	6937730
chr12	43922468	43932468	chr12	42930734	42940734
chr12	38958961	38968961	chr12	38879710	38889710
chr12	125740499	125750499	chr12	125681372	125691372
chr12	24830669	24840669	chr12	24560201	24570201
chr12	121570324	121580324	chr12	121298411	121308411
chr12	83150565	83160565	chr12	82820111	82830111
chr12	106361006	106371006	chr12	105779346	105789346
chr12	90449619	90459619	chr12	89271120	89281120
chr12	109059286	109069286	chr12	108439755	108449755
chr12	76252775	76262775	chr12	75220634	75230634
chr12	9580247	9590247	chr12	9469983	9479983
chr12	40530501	40540501	chr12	40480376	40490376
chr12	31469171	31479171	chr12	30491321	30501321
chr12	69189278	69199278	chr12	68850112	68860112
chr12	83040632	83050632	chr12	82850037	82860037
chr12	75958290	75968290	chr12	74751085	74761085
chr12	32800386	32810386	chr12	32770002	32780002
chr12	110639916	110649916	chr12	110080315	110090315
chr12	48790078	48800078	chr12	48439672	48449672
chr12	133790149	133800149	chr12	133680057	133690057
chr12	32689924	32699924	chr12	32629762	32639762
chr12	19909513	19919513	chr12	18920455	18930455
chr12	119059445	119069445	chr12	117739092	117749092
chr12	62651095	62661095	chr12	61810155	61820155
chr12	133529280	133539280	chr12	133200001	133210001
chr12	122761771	122771771	chr12	122109937	122119937
chr12	135299809	135309809	chr12	134819570	134829570
chr12	62768663	62778663	chr12	61939998	61949998
chr12	4699258	4709258	chr12	4559444	4569444
chr12	48828720	48838720	chr12	48040401	48050401
chr12	3110180	3120180	chr12	3039787	3049787
chr12	9899307	9909307	chr12	9891325	9901325
chr12	69141046	69151046	chr12	68900032	68910032
chr12	81639571	81649571	chr12	80571168	80581168
chr12	92660180	92670180	chr12	92121086	92131086
chr12	101159556	101169556	chr12	100780165	100790165
chr12	6900168	6910168	chr12	6809939	6819939
chr12	62811262	62821262	chr12	61860005	61870005
chr12	111390927	111400927	chr12	110940799	110950799
chr12	62980328	62990328	chr12	61790341	61800341
chr12	39940008	39950008	chr12	39838630	39848630
chr12	130910725	130920725	chr12	129600646	129610646
chr12	7761009	7771009	chr12	7620153	7630153
chr12	2530672	2540672	chr12	2199119	2209119
chr12	9620328	9630328	chr12	9500175	9510175
chr12	108069836	108079836	chr12	108030304	108040304
chr12	81809993	81819993	chr12	80829308	80839308
chr12	126159235	126169235	chr12	126040913	126050913
chr12	18277517	18287517	chr12	17529330	17539330
chr12	12890033	12900033	chr12	12710655	12720655
chr12	134419393	134429393	chr12	134101553	134111553
chr12	29200350	29210350	chr12	28209627	28219627
chr12	119000056	119010056	chr12	117769024	117779024
chr12	71669816	71679816	chr12	71540365	71550365
chr12	12581342	12591342	chr12	12158397	12168397
chr12	63449639	63459639	chr12	63139627	63149627
chr12	105660076	105670076	chr12	104939962	104949962
chr12	100271721	100281721	chr12	99799546	99809546
chr12	12029136	12039136	chr12	11720696	11730696
chr12	64439461	64449461	chr12	64189900	64199900
chr12	111469744	111479744	chr12	110909800	110919800
chr12	1721522	1731522	chr12	1199851	1209851
chr12	33469347	33479347	chr12	33450023	33460023
chr12	98620653	98630653	chr12	98379429	98389429
chr12	21069620	21079620	chr12	20479881	20489881
chr12	57799871	57809871	chr12	56789345	56799345
chr12	76002039	76012039	chr12	74519285	74529285
chr12	102548912	102558912	chr12	102139297	102149297
chr12	80819641	80829641	chr12	80509733	80519733
chr12	63038714	63048714	chr12	61780781	61790781
chr12	131241311	131251311	chr12	130999947	131009947
chr12	21310452	21320452	chr12	20519803	20529803
chr12	44879504	44889504	chr12	44560282	44570282
chr12	78329102	78339102	chr12	77877692	77887692
chr12	16468948	16478948	chr12	16220049	16230049
chr12	127889681	127899681	chr12	127881233	127891233
chr12	133930503	133940503	chr12	133709722	133719722
chr12	109180946	109190946	chr12	108311129	108321129
chr12	47459836	47469836	chr12	46890448	46900448
chr12	40309612	40319612	chr12	40299915	40309915
chr12	46240431	46250431	chr12	46160634	46170634
chr12	76540006	76550006	chr12	76360361	76370361
chr12	77689041	77699041	chr12	76950392	76960392
chr12	118821780	118831780	chr12	117859076	117869076
chr12	101769533	101779533	chr12	101529985	101539985
chr12	105589645	105599645	chr12	104800276	104810276
chr12	16459845	16469845	chr12	16291020	16301020
chr12	65380020	65390020	chr12	64860348	64870348
chr12	39301072	39311072	chr12	39269416	39279416
chr12	117491102	117501102	chr12	117289797	117299797
chr12	39019790	39029790	chr12	38819305	38829305
chr12	57790934	57800934	chr12	57340882	57350882
chr12	72838476	72848476	chr12	71970256	71980256
chr12	117668101	117678101	chr12	117099674	117109674
chr12	57501507	57511507	chr12	56781147	56791147
chr12	133548067	133558067	chr12	132588815	132598815
chr12	850214	860214	chr12	589921	599921
chr12	111500770	111510770	chr12	110981054	110991054
chr12	65298003	65308003	chr12	64750045	64760045
chr12	24230135	24240135	chr12	23549992	23559992
chr12	34699537	34709537	chr12	34681261	34691261
chr12	58819567	58829567	chr12	58449588	58459588
chr12	95229337	95239337	chr12	94240447	94250447
chr12	114640323	114650323	chr12	114599566	114609566
chr12	61278945	61288945	chr12	60350074	60360074
chr12	108180001	108190001	chr12	108160600	108170600
chr12	31939636	31949636	chr12	31910109	31920109
chr12	81750390	81760390	chr12	80480280	80490280
chr12	136919828	136929828	chr12	136861363	136871363
chr12	29219451	29229451	chr12	27710926	27720926
chr12	124059289	124069289	chr12	124030704	124040704
chr12	11150114	11160114	chr12	10728406	10738406
chr12	111449157	111459157	chr12	111010464	111020464
chr12	48829884	48839884	chr12	48268251	48278251
chr12	121530088	121540088	chr12	121280618	121290618
chr12	35050113	35060113	chr12	34778185	34788185
chr12	73510245	73520245	chr12	73068482	73078482
chr12	19990778	20000778	chr12	18950742	18960742
chr12	62720028	62730028	chr12	62079889	62089889
chr12	29159914	29169914	chr12	27710958	27720958
chr12	35039629	35049629	chr12	34729605	34739605
chr12	40240132	40250132	chr12	40120958	40130958
chr12	39367616	39377616	chr12	39160808	39170808
chr12	67710354	67720354	chr12	66869699	66879699
chr12	61188583	61198583	chr12	60679857	60689857
chr12	114189242	114199242	chr12	114070835	114080835
chr12	3470571	3480571	chr12	3320706	3330706
chr12	115090358	115100358	chr12	115020967	115030967
chr12	110391082	110401082	chr12	110090700	110100700
chr12	6978987	6988987	chr12	6959630	6969630
chr12	125970115	125980115	chr12	125950406	125960406
chr12	40949309	40959309	chr12	40939500	40949500
chr12	37280507	37290507	chr12	36949644	36959644
chr12	61280735	61290735	chr12	60030387	60040387
chr12	72891491	72901491	chr12	72030102	72040102
chr12	78291263	78301263	chr12	77929535	77939535
chr12	96670288	96680288	chr12	96221943	96231943
chr12	43651235	43661235	chr12	43239114	43249114
chr12	40299161	40309161	chr12	40290468	40300468
chr12	71350053	71360053	chr12	71269943	71279943
chr12	116931636	116941636	chr12	116550116	116560116
chr12	7360404	7370404	chr12	7310170	7320170
chr12	28879990	28889990	chr12	27548063	27558063
chr12	79350107	79360107	chr12	79200535	79210535
chr12	78789025	78799025	chr12	77757788	77767788
chr12	116940447	116950447	chr12	116550489	116560489
chr12	68030397	68040397	chr12	67859325	67869325
chr12	38439945	38449945	chr12	37959311	37969311
chr12	1678003	1688003	chr12	1160478	1170478
chr12	114479252	114489252	chr12	114460788	114470788
chr12	30318917	30328917	chr12	29950368	29960368
chr12	108970056	108980056	chr12	108550738	108560738
chr12	81769092	81779092	chr12	80521325	80531325
chr12	72839857	72849857	chr12	72060419	72070419
chr12	130210169	130220169	chr12	129299880	129309880
chr12	110470131	110480131	chr12	110090918	110100918
chr12	6659232	6669232	chr12	6619258	6629258
chr12	58389919	58399919	chr12	58092261	58102261
chr12	19881084	19891084	chr12	19100718	19110718
chr12	44830264	44840264	chr12	44580629	44590629
chr12	78638467	78648467	chr12	77800383	77810383
chr12	16440959	16450959	chr12	16229761	16239761
chr12	87008792	87018792	chr12	85360344	85370344
chr12	96098768	96108768	chr12	95829749	95839749
chr12	113940547	113950547	chr12	113758360	113768360
chr12	90609465	90619465	chr12	89899418	89909418
chr12	114870787	114880787	chr12	114750378	114760378
chr12	120209679	120219679	chr12	120190462	120200462
chr12	32550416	32560416	chr12	32389439	32399439
chr12	120980686	120990686	chr12	120330336	120340336
chr12	61328785	61338785	chr12	60400211	60410211
chr12	115159890	115169890	chr12	115140263	115150263
chr12	86240817	86250817	chr12	85049028	85059028
chr12	39399674	39409674	chr12	39119003	39129003
chr12	117661042	117671042	chr12	117119348	117129348
chr12	36070158	36080158	chr12	35830223	35840223
chr12	137040271	137050271	chr12	136839002	136849002
chr12	11160301	11170301	chr12	10720480	10730480
chr12	63381023	63391023	chr12	63109932	63119932
chr12	36449628	36459628	chr12	36349877	36359877
chr12	98570798	98580798	chr12	98360296	98370296
chr12	72331135	72341135	chr12	72079853	72089853
chr12	24651062	24661062	chr12	24550184	24560184
chr12	122619665	122629665	chr12	122240410	122250410
chr12	25200190	25210190	chr12	24980423	24990423
chr12	63069531	63079531	chr12	61789843	61799843
chr12	124888946	124898946	chr12	124881704	124891704
chr12	94630235	94640235	chr12	94059834	94069834
chr12	43858570	43868570	chr12	42959320	42969320
chr12	122729592	122739592	chr12	122099673	122109673
chr12	120710266	120720266	chr12	120589580	120599580
chr12	33308501	33318501	chr12	33201051	33211051
chr12	40209559	40219559	chr12	40201670	40211670
chr12	75991181	76001181	chr12	74520968	74530968
chr12	81758646	81768646	chr12	80761105	80771105
chr12	113240067	113250067	chr12	113170171	113180171
chr12	8389568	8399568	chr12	7983268	7993268
chr12	24817589	24827589	chr12	24511306	24521306
chr12	90609805	90619805	chr12	89839482	89849482
chr12	61278617	61288617	chr12	60579083	60589083
chr12	9429691	9439691	chr12	9351786	9361786
chr12	32739684	32749684	chr12	32720131	32730131
chr12	38400132	38410132	chr12	38339836	38349836
chr12	48839003	48849003	chr12	47961087	47971087
chr12	899769	909769	chr12	629719	639719
chr12	32970331	32980331	chr12	32809748	32819748
chr12	87010419	87020419	chr12	85680751	85690751
chr12	101760296	101770296	chr12	101550245	101560245
chr12	120780554	120790554	chr12	120360863	120370863
chr12	35209018	35219018	chr12	35130453	35140453
chr12	51239944	51249944	chr12	51038263	51048263
chr12	78320153	78330153	chr12	78170198	78180198
chr12	24302684	24312684	chr12	23519198	23529198
chr12	106390925	106400925	chr12	105809171	105819171
chr12	37210223	37220223	chr12	36940492	36950492
chr12	94459708	94469708	chr12	94021097	94031097
chr12	71729830	71739830	chr12	71570159	71580159
chr12	6590001	6600001	chr12	6339616	6349616
chr12	91600059	91610059	chr12	90750511	90760511
chr12	100779784	100789784	chr12	99750375	99760375
chr12	114668985	114678985	chr12	114650340	114660340
chr12	5688379	5698379	chr12	5409939	5419939
chr12	116961893	116971893	chr12	116570241	116580241
chr12	119270483	119280483	chr12	119190116	119200116
chr12	119038864	119048864	chr12	117889837	117899837
chr12	118908654	118918654	chr12	117800769	117810769
chr12	24180034	24190034	chr12	23609425	23619425
chr12	12669041	12679041	chr12	12660837	12670837
chr12	47419219	47429219	chr12	46749661	46759661
chr12	66889242	66899242	chr12	66279668	66289668
chr12	49809660	49819660	chr12	49190675	49200675
chr12	90990498	91000498	chr12	90739780	90749780
chr12	133911534	133921534	chr12	133669841	133679841
chr12	37630010	37640010	chr12	37532370	37542370
chr12	72838957	72848957	chr12	72000378	72010378
chr12	110829120	110839120	chr12	110759827	110769827
chr12	120960758	120970758	chr12	120359540	120369540
chr12	96840372	96850372	chr12	96188858	96198858
chr12	91939555	91949555	chr12	91740791	91750791
chr12	31269343	31279343	chr12	30760059	30770059
chr12	78788938	78798938	chr12	78379394	78389394
chr12	109740272	109750272	chr12	109540728	109550728
chr12	61249088	61259088	chr12	60401265	60411265
chr12	62830502	62840502	chr12	61809753	61819753
chr12	72829612	72839612	chr12	72010165	72020165
chr12	57799550	57809550	chr12	57279454	57289454
chr12	42939367	42949367	chr12	42280111	42290111
chr12	26870147	26880147	chr12	26630195	26640195
chr12	72829425	72839425	chr12	71989088	71999088
chr12	25089848	25099848	chr12	24921113	24931113
chr12	14091014	14101014	chr12	13860549	13870549
chr12	98571153	98581153	chr12	98379840	98389840
chr12	127050064	127060064	chr12	126770271	126780271
chr12	44900198	44910198	chr12	44529602	44539602
chr12	65430286	65440286	chr12	64740258	64750258
chr12	116870181	116880181	chr12	116560131	116570131
chr12	106391018	106401018	chr12	106099645	106109645
chr12	65879984	65889984	chr12	65679640	65689640
chr12	90509755	90519755	chr12	89249990	89259990
chr12	37409627	37419627	chr12	37401137	37411137
chr12	29051589	29061589	chr12	28221700	28231700
chr12	102449765	102459765	chr12	101790174	101800174
chr12	88379922	88389922	chr12	88008286	88018286
chr12	2868820	2878820	chr12	2861734	2871734
chr12	24288051	24298051	chr12	23579316	23589316
chr12	61219484	61229484	chr12	60570854	60580854
chr12	119359184	119369184	chr12	119150133	119160133
chr12	104061223	104071223	chr12	103580202	103590202
chr12	32749993	32759993	chr12	32719476	32729476
chr12	27179540	27189540	chr12	26918833	26928833
chr12	122730860	122740860	chr12	122081510	122091510
chr12	42920116	42930116	chr12	42609597	42619597
chr12	15109859	15119859	chr12	15101309	15111309
chr12	103938874	103948874	chr12	103730701	103740701
chr12	96809430	96819430	chr12	96618729	96628729
chr12	37501089	37511089	chr12	36959324	36969324
chr12	116759640	116769640	chr12	116600023	116610023
chr12	35540163	35550163	chr12	35460181	35470181
chr12	116970117	116980117	chr12	116560336	116570336
chr12	92129469	92139469	chr12	91599161	91609161
chr12	40259875	40269875	chr12	40166453	40176453
chr12	106869811	106879811	chr12	106861153	106871153
chr12	75479064	75489064	chr12	74740360	74750360
chr12	102549023	102559023	chr12	101870171	101880171
chr12	12039994	12049994	chr12	11329922	11339922
chr12	92030260	92040260	chr12	91659121	91669121
chr12	97540864	97550864	chr12	97349511	97359511
chr12	93490347	93500347	chr12	92909993	92919993
chr12	123060298	123070298	chr12	123010361	123020361
chr12	7149443	7159443	chr12	7040450	7050450
chr12	29390165	29400165	chr12	28150154	28160154
chr12	118789270	118799270	chr12	117920149	117930149
chr12	68139873	68149873	chr12	67848859	67858859
chr12	117159165	117169165	chr12	117150363	117160363
chr12	92620133	92630133	chr12	92539928	92549928
chr12	133551466	133561466	chr12	132120543	132130543
chr12	128259037	128269037	chr12	128059802	128069802
chr12	96180239	96190239	chr12	96161001	96171001
chr12	62469517	62479517	chr12	61909912	61919912
chr12	44840647	44850647	chr12	44599061	44609061
chr12	39938802	39948802	chr12	39830770	39840770
chr12	101759890	101769890	chr12	101490404	101500404
chr12	120950917	120960917	chr12	120380004	120390004
chr12	28389603	28399603	chr12	27720483	27730483
chr12	114310521	114320521	chr12	114019764	114029764
chr12	57768880	57778880	chr12	56820172	56830172
chr12	44859930	44869930	chr12	44639775	44649775
chr12	91999707	92009707	chr12	91630084	91640084
chr12	40849555	40859555	chr12	40830436	40840436
chr12	59099868	59109868	chr12	58079275	58089275
chr12	33480520	33490520	chr12	33340081	33350081
chr12	36569642	36579642	chr12	36550018	36560018
chr12	7949153	7959153	chr12	7629799	7639799
chr12	84791232	84801232	chr12	84370567	84380567
chr12	41730714	41740714	chr12	41320215	41330215
chr12	6559185	6569185	chr12	6457600	6467600
chr12	40999296	41009296	chr12	40990609	41000609
chr12	122711249	122721249	chr12	122169760	122179760
chr12	2070111	2080111	chr12	1939558	1949558
chr12	42119563	42129563	chr12	42080143	42090143
chr12	31269339	31279339	chr12	30600655	30610655
chr12	47470907	47480907	chr12	46690118	46700118
chr12	105629130	105639130	chr12	104770538	104780538
chr12	59130236	59140236	chr12	58120156	58130156
chr12	39459645	39469645	chr12	39450516	39460516
chr12	89390528	89400528	chr12	88509554	88519554
chr12	106110275	106120275	chr12	105800446	105810446
chr12	43860331	43870331	chr12	42990148	43000148
chr12	90580416	90590416	chr12	89401097	89411097
chr12	63369418	63379418	chr12	63191392	63201392
chr12	61070575	61080575	chr12	59898959	59908959
chr12	105609301	105619301	chr12	104810799	104820799
chr12	100710259	100720259	chr12	99780057	99790057
chr12	118732217	118742217	chr12	117768980	117778980
chr12	115329852	115339852	chr12	115310331	115320331
chr12	82141055	82151055	chr12	81960052	81970052
chr12	80970196	80980196	chr12	80497817	80507817
chr12	20949749	20959749	chr12	20451668	20461668
chr12	122611250	122621250	chr12	122249683	122259683
chr12	62610734	62620734	chr12	61939670	61949670
chr12	37168552	37178552	chr12	36942366	36952366
chr12	125140527	125150527	chr12	125078570	125088570
chr12	133638825	133648825	chr12	132789216	132799216
chr12	86300173	86310173	chr12	85429493	85439493
chr12	13189361	13199361	chr12	13181349	13191349
chr12	59110660	59120660	chr12	58659002	58669002
chr12	13789539	13799539	chr12	13649770	13659770
chr12	29259578	29269578	chr12	28160793	28170793
chr12	111489552	111499552	chr12	111131033	111141033
chr12	89930001	89940001	chr12	88509386	88519386
chr12	111489181	111499181	chr12	110980560	110990560
chr12	61270791	61280791	chr12	60099652	60109652
chr12	41059132	41069132	chr12	41009362	41019362
chr12	33129690	33139690	chr12	33111772	33121772
chr12	59129848	59139848	chr12	58011306	58021306
chr12	93021884	93031884	chr12	92158595	92168595
chr12	86259957	86269957	chr12	85428880	85438880
chr12	107619297	107629297	chr12	107270885	107280885
chr12	47413139	47423139	chr12	46969216	46979216
chr12	6560496	6570496	chr12	6258941	6268941
chr12	117639921	117649921	chr12	117329386	117339386
chr12	61149647	61159647	chr12	60258874	60268874
chr12	118969539	118979539	chr12	117781182	117791182
chr12	61321049	61331049	chr12	60499054	60509054
chr12	32239522	32249522	chr12	32100057	32110057
chr12	39849880	39859880	chr12	39839872	39849872
chr12	36079327	36089327	chr12	35820549	35830549
chr12	7948595	7958595	chr12	7490345	7500345
chr12	37670050	37680050	chr12	37471167	37481167
chr12	62811040	62821040	chr12	61798015	61808015
chr12	62990221	63000221	chr12	61930710	61940710
chr12	112738783	112748783	chr12	112640290	112650290
chr12	32809804	32819804	chr12	32740139	32750139
chr12	108740363	108750363	chr12	108300838	108310838
chr12	113379768	113389768	chr12	113340069	113350069
chr12	37430868	37440868	chr12	37309549	37319549
chr12	107970334	107980334	chr12	107271382	107281382
chr12	40829785	40839785	chr12	40821472	40831472
chr12	20019982	20029982	chr12	19118959	19128959
chr12	22080406	22090406	chr12	21609415	21619415
chr12	44869904	44879904	chr12	44480387	44490387
chr12	100710140	100720140	chr12	99769863	99779863
chr12	5190375	5200375	chr12	5150134	5160134
chr12	61290110	61300110	chr12	60510220	60520220
chr12	41640243	41650243	chr12	41469325	41479325
chr12	24360141	24370141	chr12	23660147	23670147
chr12	107800739	107810739	chr12	107269526	107279526
chr12	33018295	33028295	chr12	32901038	32911038
chr12	133899827	133909827	chr12	133670365	133680365
chr12	32959622	32969622	chr12	32868480	32878480
chr12	114407572	114417572	chr12	114390784	114400784
chr12	76078348	76088348	chr12	74677911	74687911
chr12	121509383	121519383	chr12	121309054	121319054
chr12	120960674	120970674	chr12	120511811	120521811
chr12	23556551	23566551	chr12	23551541	23561541
chr12	107179399	107189399	chr12	107129987	107139987
chr12	105580365	105590365	chr12	104830645	104840645
chr12	35330931	35340931	chr12	35320135	35330135
chr12	98579261	98589261	chr12	98320468	98330468
chr12	111700107	111710107	chr12	111670801	111680801
chr12	63871383	63881383	chr12	63520029	63530029
chr12	126181052	126191052	chr12	126069468	126079468
chr12	4988865	4998865	chr12	4811046	4821046
chr12	6067914	6077914	chr12	5368883	5378883
chr12	58290557	58300557	chr12	58159647	58169647
chr12	5219166	5229166	chr12	5150624	5160624
chr12	87930033	87940033	chr12	87688668	87698668
chr12	121900478	121910478	chr12	121590370	121600370
chr12	83721002	83731002	chr12	83269715	83279715
chr12	119740312	119750312	chr12	119570477	119580477
chr12	89619742	89629742	chr12	88520238	88530238
chr12	137078463	137088463	chr12	136850979	136860979
chr12	111470209	111480209	chr12	111300443	111310443
chr12	9539155	9549155	chr12	9531529	9541529
chr12	75798489	75808489	chr12	74741527	74751527
chr12	133550609	133560609	chr12	132870364	132880364
chr12	62870456	62880456	chr12	61810352	61820352
chr12	24850040	24860040	chr12	24500799	24510799
chr12	41390391	41400391	chr12	41328604	41338604
chr12	97240005	97250005	chr12	96889932	96899932
chr12	82149061	82159061	chr12	81859214	81869214
chr12	47580775	47590775	chr12	47480370	47490370
chr12	83730791	83740791	chr12	82900210	82910210
chr12	72709256	72719256	chr12	72021331	72031331
chr12	57299147	57309147	chr12	56850319	56860319
chr12	105728495	105738495	chr12	105019043	105029043
chr12	29180738	29190738	chr12	27859310	27869310
chr12	57991989	58001989	chr12	57809438	57819438
chr12	66930916	66940916	chr12	66099216	66109216
chr12	59110025	59120025	chr12	58710615	58720615
chr12	61259865	61269865	chr12	60419877	60429877
chr12	118550588	118560588	chr12	117761471	117771471
chr12	59470002	59480002	chr12	59420440	59430440
chr12	45968880	45978880	chr12	45230744	45240744
chr12	72769266	72779266	chr12	72001033	72011033
chr12	93489721	93499721	chr12	92790883	92800883
chr12	133529463	133539463	chr12	133061920	133071920
chr12	98552394	98562394	chr12	98500132	98510132
chr12	59279723	59289723	chr12	59226710	59236710
chr12	62659987	62669987	chr12	61910776	61920776
chr12	71650508	71660508	chr12	71549433	71559433
chr12	61221300	61231300	chr12	60048960	60058960
chr12	65429937	65439937	chr12	64909458	64919458
chr12	7149056	7159056	chr12	7141261	7151261
chr12	133599614	133609614	chr12	132601471	132611471
chr12	109049901	109059901	chr12	108609654	108619654
chr12	135210166	135220166	chr12	134828357	134838357
chr12	40240136	40250136	chr12	40129525	40139525
chr12	80039577	80049577	chr12	79390634	79400634
chr12	72739546	72749546	chr12	71989562	71999562
chr12	119850636	119860636	chr12	119159424	119169424
chr12	57790588	57800588	chr12	57299592	57309592
chr12	110578736	110588736	chr12	110117311	110127311
chr12	13809798	13819798	chr12	13559290	13569290
chr12	82029278	82039278	chr12	82020514	82030514
chr12	96679347	96689347	chr12	96268727	96278727
chr12	108077567	108087567	chr12	108070559	108080559
chr12	104170926	104180926	chr12	104120580	104130580
chr12	119360128	119370128	chr12	119118727	119128727
chr12	22109381	22119381	chr12	21568545	21578545
chr12	58380451	58390451	chr12	58060211	58070211
chr12	81778938	81788938	chr12	80538889	80548889
chr12	31450596	31460596	chr12	31008937	31018937
chr12	58630127	58640127	chr12	58441375	58451375
chr12	69509488	69519488	chr12	69490558	69500558
chr12	127079837	127089837	chr12	126750569	126760569
chr12	14719806	14729806	chr12	13808243	13818243
chr12	47560312	47570312	chr12	46739988	46749988
chr12	36469679	36479679	chr12	36460599	36470599
chr12	45919351	45929351	chr12	45168993	45178993
chr12	36478556	36488556	chr12	36279614	36289614
chr12	42189696	42199696	chr12	42129307	42139307
chr12	117539106	117549106	chr12	117091061	117101061
chr12	7900227	7910227	chr12	7580027	7590027
chr12	118868769	118878769	chr12	118219083	118229083
chr12	41689530	41699530	chr12	41330731	41340731
chr12	82601023	82611023	chr12	82369587	82379587
chr12	4988996	4998996	chr12	4780297	4790297
chr12	41719137	41729137	chr12	41480769	41490769
chr12	119939641	119949641	chr12	119930780	119940780
chr12	61268667	61278667	chr12	60548610	60558610
chr12	86300151	86310151	chr12	85499610	85509610
chr12	21869307	21879307	chr12	21562705	21572705
chr12	118900410	118910410	chr12	118100439	118110439
chr12	112730534	112740534	chr12	112700361	112710361
chr12	32800725	32810725	chr12	32760572	32770572
chr12	133519954	133529954	chr12	132841108	132851108
chr12	74439080	74449080	chr12	74199818	74209818
chr12	96679660	96689660	chr12	96239824	96249824
chr12	85400221	85410221	chr12	85169783	85179783
chr12	37419163	37429163	chr12	37229409	37239409
chr12	109828638	109838638	chr12	109459077	109469077
chr12	105528927	105538927	chr12	105088500	105098500
chr12	32349618	32359618	chr12	32330956	32340956
chr12	25189735	25199735	chr12	24950315	24960315
chr12	32509331	32519331	chr12	32429478	32439478
chr12	6729756	6739756	chr12	6609932	6619932
chr12	39320171	39330171	chr12	39269651	39279651
chr12	121019256	121029256	chr12	120359056	120369056
chr12	24739472	24749472	chr12	24521014	24531014
chr12	83059556	83069556	chr12	82829479	82839479
chr12	106450385	106460385	chr12	105829624	105839624
chr12	47640924	47650924	chr12	46769157	46779157
chr12	33980529	33990529	chr12	33970577	33980577
chr12	97029852	97039852	chr12	96870450	96880450
chr12	34960933	34970933	chr12	34599211	34609211
chr12	65889978	65899978	chr12	65768883	65778883
chr12	98729370	98739370	chr12	98650805	98660805
chr12	62860429	62870429	chr12	61840277	61850277
chr12	105621091	105631091	chr12	104909333	104919333
chr12	66779029	66789029	chr12	66311172	66321172
chr12	13120006	13130006	chr12	12939020	12949020
chr12	95089280	95099280	chr12	94069675	94079675
chr12	101158979	101168979	chr12	99770102	99780102
chr12	90370032	90380032	chr12	89939870	89949870
chr12	96099754	96109754	chr12	95401329	95411329
chr12	67690588	67700588	chr12	66880152	66890152
chr12	76539792	76549792	chr12	76349320	76359320
chr12	59101529	59111529	chr12	58759771	58769771
chr12	25879849	25889849	chr12	25439922	25449922
chr12	71729602	71739602	chr12	71470561	71480561
chr12	61221745	61231745	chr12	59999350	60009350
chr12	109779744	109789744	chr12	109509823	109519823
chr12	94009341	94019341	chr12	93619933	93629933
chr12	1889799	1899799	chr12	1800239	1810239
chr12	78279818	78289818	chr12	77820029	77830029
chr12	109108049	109118049	chr12	108399508	108409508
chr12	40500765	40510765	chr12	40430708	40440708
chr12	76131125	76141125	chr12	74550661	74560661
chr12	118800203	118810203	chr12	118020771	118030771
chr12	47347893	47357893	chr12	46759986	46769986
chr12	128279232	128289232	chr12	127809188	127819188
chr12	90480813	90490813	chr12	88950128	88960128
chr12	133649743	133659743	chr12	132679026	132689026
chr12	37789332	37799332	chr12	37750909	37760909
chr12	135201038	135211038	chr12	134820028	134830028
chr12	5240015	5250015	chr12	5150565	5160565
chr12	45760538	45770538	chr12	45149128	45159128
chr12	118949364	118959364	chr12	117758996	117768996
chr12	75359725	75369725	chr12	74549097	74559097
chr12	110730014	110740014	chr12	110710093	110720093
chr12	133970419	133980419	chr12	133760745	133770745
chr12	48410637	48420637	chr12	48041892	48051892
chr12	102521599	102531599	chr12	101920833	101930833
chr12	119800456	119810456	chr12	119140162	119150162
chr12	70749076	70759076	chr12	70449250	70459250
chr12	78239041	78249041	chr12	78189507	78199507
chr12	87919617	87929617	chr12	87710029	87720029
chr12	46039094	46049094	chr12	45170393	45180393
chr12	82140571	82150571	chr12	81920571	81930571
chr12	61199777	61209777	chr12	60239010	60249010
chr12	89418767	89428767	chr12	88491457	88501457
chr12	128249745	128259745	chr12	127890027	127900027
chr12	130309841	130319841	chr12	129670053	129680053
chr12	135489897	135499897	chr12	135061861	135071861
chr12	104669688	104679688	chr12	104270154	104280154
chr12	113230495	113240495	chr12	113210544	113220544
chr12	63810142	63820142	chr12	63489867	63499867
chr12	72789404	72799404	chr12	72101114	72111114
chr12	107570319	107580319	chr12	107309619	107319619
chr12	117668780	117678780	chr12	117090659	117100659
chr12	51781143	51791143	chr12	50870009	50880009
chr12	11720537	11730537	chr12	11400121	11410121
chr12	66800248	66810248	chr12	66198276	66208276
chr12	60739155	60749155	chr12	59908926	59918926
chr12	101499397	101509397	chr12	101479505	101489505
chr12	33000203	33010203	chr12	32860386	32870386
chr12	6869340	6879340	chr12	6800195	6810195
chr12	105620915	105630915	chr12	105369993	105379993
chr12	123779619	123789619	chr12	123708888	123718888
chr12	14580507	14590507	chr12	13843218	13853218
chr12	32539889	32549889	chr12	32409023	32419023
chr12	1580951	1590951	chr12	1229707	1239707
chr12	62749813	62759813	chr12	61910714	61920714
chr12	63429278	63439278	chr12	63119646	63129646
chr12	119810522	119820522	chr12	119120267	119130267
chr12	10549878	10559878	chr12	10169680	10179680
chr12	98199158	98209158	chr12	97780408	97790408
chr12	92689392	92699392	chr12	92361193	92371193
chr12	33290491	33300491	chr12	33270376	33280376
chr12	20019504	20029504	chr12	19100865	19110865
chr12	1491526	1501526	chr12	1460677	1470677
chr12	66849491	66859491	chr12	66268360	66278360
chr12	2719835	2729835	chr12	2480023	2490023
chr12	105670739	105680739	chr12	104890283	104900283
chr12	97590172	97600172	chr12	97318532	97328532
chr12	127030463	127040463	chr12	126840240	126850240
chr12	128240570	128250570	chr12	127819728	127829728
chr12	7168741	7178741	chr12	7060650	7070650
chr12	35209072	35219072	chr12	35170097	35180097
chr12	2420008	2430008	chr12	2229993	2239993
chr12	40749141	40759141	chr12	40740121	40750121
chr12	33029232	33039232	chr12	32837684	32847684
chr12	118940044	118950044	chr12	117711664	117721664
chr12	910837	920837	chr12	620622	630622
chr12	44880147	44890147	chr12	44550595	44560595
chr12	22198688	22208688	chr12	21567653	21577653
chr12	5849603	5859603	chr12	5391164	5401164
chr12	136598024	136608024	chr12	136546878	136556878
chr12	20031105	20041105	chr12	19379256	19389256
chr12	5740782	5750782	chr12	5440802	5450802
chr12	105007861	105017861	chr12	105001012	105011012
chr12	133568391	133578391	chr12	132598615	132608615
chr12	110330106	110340106	chr12	110090543	110100543
chr12	4479139	4489139	chr12	4239740	4249740
chr12	63422188	63432188	chr12	63148697	63158697
chr12	49489679	49499679	chr12	49180246	49190246
chr12	95079589	95089589	chr12	94022009	94032009
chr12	59400811	59410811	chr12	59199591	59209591
chr12	109120832	109130832	chr12	108299795	108309795
chr12	48800640	48810640	chr12	48409727	48419727
chr12	117511398	117521398	chr12	117109651	117119651
chr12	67692364	67702364	chr12	66950580	66960580
chr12	47391418	47401418	chr12	46719367	46729367
chr12	78670648	78680648	chr12	77759604	77769604
chr12	92749479	92759479	chr12	92110452	92120452
chr12	59840160	59850160	chr12	59780055	59790055
chr12	6518327	6528327	chr12	6510913	6520913
chr12	62658886	62668886	chr12	61830355	61840355
chr12	41088857	41098857	chr12	41020487	41030487
chr12	96750824	96760824	chr12	96229042	96239042
chr12	37229112	37239112	chr12	36969684	36979684
chr12	92640484	92650484	chr12	92159605	92169605
chr12	49090632	49100632	chr12	48049202	48059202
chr12	83711001	83721001	chr12	83110351	83120351
chr12	33009265	33019265	chr12	32991077	33001077
chr12	135301099	135311099	chr12	134959907	134969907
chr12	109030791	109040791	chr12	108289978	108299978
chr12	122779485	122789485	chr12	122059072	122069072
chr12	48849057	48859057	chr12	48080243	48090243
chr12	40480563	40490563	chr12	40450248	40460248
chr12	106400488	106410488	chr12	105850465	105860465
chr12	89351400	89361400	chr12	88529016	88539016
chr12	849720	859720	chr12	598900	608900
chr12	8129374	8139374	chr12	8030765	8040765
chr12	1509208	1519208	chr12	1198931	1208931
chr12	37699366	37709366	chr12	37209906	37219906
chr12	41690758	41700758	chr12	41460977	41470977
chr12	22718681	22728681	chr12	22370212	22380212
chr12	121520745	121530745	chr12	121390159	121400159
chr12	39760329	39770329	chr12	39538602	39548602
chr12	78388967	78398967	chr12	77799704	77809704
chr12	65451302	65461302	chr12	64930841	64940841
chr12	75659384	75669384	chr12	74500404	74510404
chr12	34970761	34980761	chr12	34770614	34780614
chr12	38228849	38238849	chr12	38201071	38211071
chr12	109010917	109020917	chr12	108120068	108130068
chr12	58128489	58138489	chr12	58120236	58130236
chr12	117660494	117670494	chr12	117081890	117091890
chr12	11768805	11778805	chr12	11311387	11321387
chr12	59140599	59150599	chr12	58421555	58431555
chr12	40530569	40540569	chr12	40460614	40470614
chr12	20910263	20920263	chr12	20500982	20510982
chr12	58399035	58409035	chr12	58090985	58100985
chr12	107858876	107868876	chr12	107269423	107279423
chr12	114528646	114538646	chr12	114519948	114529948
chr12	110429628	110439628	chr12	110089550	110099550
chr12	127818868	127828868	chr12	127491374	127501374
chr12	33989465	33999465	chr12	33970153	33980153
chr12	47309557	47319557	chr12	46739879	46749879
chr12	11020620	11030620	chr12	10699910	10709910
chr12	92769716	92779716	chr12	92141093	92151093
chr12	44880472	44890472	chr12	44519399	44529399
chr12	40009063	40019063	chr12	39950287	39960287
chr12	62769922	62779922	chr12	61928740	61938740
chr12	11981716	11991716	chr12	11279875	11289875
chr12	111429698	111439698	chr12	111300534	111310534
chr12	133638962	133648962	chr12	132609533	132619533
chr12	80941287	80951287	chr12	80520386	80530386
chr12	4480056	4490056	chr12	4129101	4139101
chr12	92670299	92680299	chr12	92200360	92210360
chr12	135460516	135470516	chr12	135079113	135089113
chr12	119770087	119780087	chr12	119140341	119150341
chr12	75882429	75892429	chr12	74649852	74659852
chr12	124989141	124999141	chr12	124980845	124990845
chr12	119020242	119030242	chr12	118930612	118940612
chr12	61269363	61279363	chr12	60680285	60690285
chr12	95189032	95199032	chr12	94121679	94131679
chr12	66808770	66818770	chr12	66310834	66320834
chr12	102408544	102418544	chr12	101819307	101829307
chr12	34860552	34870552	chr12	34779235	34789235
chr12	29580662	29590662	chr12	28490364	28500364
chr12	125779720	125789720	chr12	125770379	125780379
chr12	1728276	1738276	chr12	1188837	1198837
chr12	117019805	117029805	chr12	116951591	116961591
chr12	43890047	43900047	chr12	42959325	42969325
chr12	13281074	13291074	chr12	12959375	12969375
chr12	96068353	96078353	chr12	95729781	95739781
chr12	29320962	29330962	chr12	27719224	27729224
chr12	42109834	42119834	chr12	42020643	42030643
chr12	35750386	35760386	chr12	35720329	35730329
chr12	136399368	136409368	chr12	136390107	136400107
chr12	62689655	62699655	chr12	61879518	61889518
chr12	134350709	134360709	chr12	134069673	134079673
chr12	45841285	45851285	chr12	45119086	45129086
chr12	76650301	76660301	chr12	76350073	76360073
chr12	9260343	9270343	chr12	9018965	9028965
chr12	61269021	61279021	chr12	60089936	60099936
chr12	120969582	120979582	chr12	120579511	120589511
chr12	35030213	35040213	chr12	34669371	34679371
chr12	12910697	12920697	chr12	12710570	12720570
chr12	13799519	13809519	chr12	13539967	13549967
chr12	101329174	101339174	chr12	101320801	101330801
chr12	18269757	18279757	chr12	17559347	17569347
chr12	35990039	36000039	chr12	35858926	35868926
chr12	61270989	61280989	chr12	60180243	60190243
chr12	117660146	117670146	chr12	117150982	117160982
chr12	101129583	101139583	chr12	99751178	99761178
chr12	80261755	80271755	chr12	80088908	80098908
chr12	7899741	7909741	chr12	7679008	7689008
chr12	66839909	66849909	chr12	66311258	66321258
chr12	49139968	49149968	chr12	48190161	48200161
chr12	3481396	3491396	chr12	3309241	3319241
chr12	15069873	15079873	chr12	14811250	14821250
chr12	58229530	58239530	chr12	58200317	58210317
chr12	117559080	117569080	chr12	117121122	117131122
chr12	106389038	106399038	chr12	105739777	105749777
chr12	90460720	90470720	chr12	89910178	89920178
chr12	95319957	95329957	chr12	93890531	93900531
chr12	69100826	69110826	chr12	68900110	68910110
chr12	114579154	114589154	chr12	114571286	114581286
chr12	33699974	33709974	chr12	33660325	33670325
chr12	118852404	118862404	chr12	117909075	117919075
chr12	118558828	118568828	chr12	117858418	117868418
chr12	102438836	102448836	chr12	101850006	101860006
chr12	40089586	40099586	chr12	40050183	40060183
chr12	14230453	14240453	chr12	13850599	13860599
chr12	119810669	119820669	chr12	119199550	119209550
chr12	47480325	47490325	chr12	46691946	46701946
chr12	32950254	32960254	chr12	32879590	32889590
chr12	33019216	33029216	chr12	32820367	32830367
chr12	124379585	124389585	chr12	124289194	124299194
chr12	127080100	127090100	chr12	127060562	127070562
chr12	29329649	29339649	chr12	28338710	28348710
chr12	89520225	89530225	chr12	88650362	88660362
chr12	81779768	81789768	chr12	80811596	80821596
chr12	41610198	41620198	chr12	41480989	41490989
chr12	118851394	118861394	chr12	117659608	117669608
chr12	118839519	118849519	chr12	117858165	117868165
chr12	124239786	124249786	chr12	124019674	124029674
chr12	20958393	20968393	chr12	20452407	20462407
chr12	59129509	59139509	chr12	58350075	58360075
chr12	46090182	46100182	chr12	45068176	45078176
chr12	94480517	94490517	chr12	94039522	94049522
chr12	105640301	105650301	chr12	105101446	105111446
chr12	43899536	43909536	chr12	43160756	43170756
chr12	117790566	117800566	chr12	117538659	117548659
chr12	109871022	109881022	chr12	109189538	109199538
chr12	63070140	63080140	chr12	61828468	61838468
chr12	96650305	96660305	chr12	96258849	96268849
chr12	49490585	49500585	chr12	49209137	49219137
chr12	58721723	58731723	chr12	58430442	58440442
chr12	20990900	21000900	chr12	20510289	20520289
chr12	82618785	82628785	chr12	81839884	81849884
chr12	101141481	101151481	chr12	99740466	99750466
chr12	68159277	68169277	chr12	66630219	66640219
chr12	61230792	61240792	chr12	60809369	60819369
chr12	32779870	32789870	chr12	32710799	32720799
chr12	70880276	70890276	chr12	70329435	70339435
chr12	119740028	119750028	chr12	119101929	119111929
chr12	13540146	13550146	chr12	13490150	13500150
chr12	120969300	120979300	chr12	120390137	120400137
chr12	45959885	45969885	chr12	45219746	45229746
chr12	43651725	43661725	chr12	42940902	42950902
chr12	130918860	130928860	chr12	129600495	129610495
chr12	42910087	42920087	chr12	42629899	42639899
chr12	77569904	77579904	chr12	77060665	77070665
chr12	90497554	90507554	chr12	89139572	89149572
chr12	78420706	78430706	chr12	77770693	77780693
chr12	39360624	39370624	chr12	39249543	39259543
chr12	31969218	31979218	chr12	31930165	31940165
chr12	62549631	62559631	chr12	61929963	61939963
chr12	114109539	114119539	chr12	114100395	114110395
chr12	92001042	92011042	chr12	91611426	91621426
chr12	65662141	65672141	chr12	65469966	65479966
chr12	21140201	21150201	chr12	20710110	20720110
chr12	118730152	118740152	chr12	117818722	117828722
chr12	37439076	37449076	chr12	37291347	37301347
chr12	90601169	90611169	chr12	89869699	89879699
chr12	10569813	10579813	chr12	10178845	10188845
chr12	1709820	1719820	chr12	1188676	1198676
chr12	123279415	123289415	chr12	123271063	123281063
chr12	879589	889589	chr12	628988	638988
chr12	3219891	3229891	chr12	3018965	3028965
chr12	40339139	40349139	chr12	40331000	40341000
chr12	105680748	105690748	chr12	104728930	104738930
chr12	101710807	101720807	chr12	101490123	101500123
chr12	95408573	95418573	chr12	94019663	94029663
chr12	38400699	38410699	chr12	38090844	38100844
chr12	133620097	133630097	chr12	132599501	132609501
chr12	99239473	99249473	chr12	99070302	99080302
chr12	57971107	57981107	chr12	57830566	57840566
chr12	36580769	36590769	chr12	36540535	36550535
chr12	62811031	62821031	chr12	61850223	61860223
chr12	94430028	94440028	chr12	94090120	94100120
chr12	40489424	40499424	chr12	40449928	40459928
chr12	61230431	61240431	chr12	60062412	60072412
chr12	87369616	87379616	chr12	87069230	87079230
chr12	24840548	24850548	chr12	24570755	24580755
chr12	72869250	72879250	chr12	72369998	72379998
chr12	36259361	36269361	chr12	36249671	36259671
chr12	46130379	46140379	chr12	45160650	45170650
chr12	134770418	134780418	chr12	134610279	134620279
chr12	24208529	24218529	chr12	23580091	23590091
chr12	33040205	33050205	chr12	32910027	32920027
chr12	49520590	49530590	chr12	49210463	49220463
chr12	66891135	66901135	chr12	66089392	66099392
chr12	13787682	13797682	chr12	13499747	13509747
chr12	69159451	69169451	chr12	68830231	68840231
chr12	34971629	34981629	chr12	34779494	34789494
chr12	130328587	130338587	chr12	129609394	129619394
chr12	28850449	28860449	chr12	27849682	27859682
chr12	65631590	65641590	chr12	64850942	64860942
chr12	125530533	125540533	chr12	125439831	125449831
chr12	31310382	31320382	chr12	30639479	30649479
chr12	106391097	106401097	chr12	106120991	106130991
chr12	36090301	36100301	chr12	36029242	36039242
chr12	92039675	92049675	chr12	91958837	91968837
chr12	47480252	47490252	chr12	46980612	46990612
chr12	61080192	61090192	chr12	60079838	60089838
chr12	119050206	119060206	chr12	117778856	117788856
chr12	63040226	63050226	chr12	61769144	61779144
chr12	88449453	88459453	chr12	88038783	88048783
chr12	26240617	26250617	chr12	25860425	25870425
chr12	126509557	126519557	chr12	126429414	126439414
chr12	104579967	104589967	chr12	104259655	104269655
chr12	109049096	109059096	chr12	108390548	108400548
chr12	36001364	36011364	chr12	35800285	35810285
chr12	5230392	5240392	chr12	5070884	5080884
chr12	93530261	93540261	chr12	92148956	92158956
chr12	119289737	119299737	chr12	119281056	119291056
chr12	4179521	4189521	chr12	4079484	4089484
chr12	39019309	39029309	chr12	38890213	38900213
chr12	105619875	105629875	chr12	105360219	105370219
chr12	27189837	27199837	chr12	26899260	26909260
chr12	122699772	122709772	chr12	122100028	122110028
chr12	38639044	38649044	chr12	38630204	38640204
chr12	6711144	6721144	chr12	6629823	6639823
chr12	43828612	43838612	chr12	43823704	43833704
chr12	121910095	121920095	chr12	121659478	121669478
chr12	37420101	37430101	chr12	37260104	37270104
chr12	6570303	6580303	chr12	6350508	6360508
chr12	41760580	41770580	chr12	41570735	41580735
chr12	2719857	2729857	chr12	2210444	2220444
chr12	45919669	45929669	chr12	45120133	45130133
chr12	12520354	12530354	chr12	12140361	12150361
chr12	118761497	118771497	chr12	118160700	118170700
chr12	5650219	5660219	chr12	5459633	5469633
chr12	50829972	50839972	chr12	50590301	50600301
chr12	59339901	59349901	chr12	59190005	59200005
chr12	120810003	120820003	chr12	120379082	120389082
chr12	118811370	118821370	chr12	117730877	117740877
chr12	86009599	86019599	chr12	85040066	85050066
chr12	43687307	43697307	chr12	43091114	43101114
chr12	88400199	88410199	chr12	87960560	87970560
chr12	113300181	113310181	chr12	113168717	113178717
chr12	118830231	118840231	chr12	118001151	118011151
chr12	31990632	32000632	chr12	31879752	31889752
chr12	31469172	31479172	chr12	30970579	30980579
chr12	63059626	63069626	chr12	61858232	61868232
chr12	101740045	101750045	chr12	101531325	101541325
chr12	136470465	136480465	chr12	136450181	136460181
chr12	94929547	94939547	chr12	94090829	94100829
chr12	123309439	123319439	chr12	123301297	123311297
chr12	34900014	34910014	chr12	34770019	34780019
chr12	24870124	24880124	chr12	24490440	24500440
chr12	61268320	61278320	chr12	60170546	60180546
chr12	126380964	126390964	chr12	126289651	126299651
chr12	57749239	57759239	chr12	56831299	56841299
chr12	46299125	46309125	chr12	46160483	46170483
chr12	87370259	87380259	chr12	87060534	87070534
chr12	8189797	8199797	chr12	7959892	7969892
chr12	130250784	130260784	chr12	129618507	129628507
chr12	25140764	25150764	chr12	25009486	25019486
chr12	87520289	87530289	chr12	87420144	87430144
chr12	44871462	44881462	chr12	44549773	44559773
chr12	133638273	133648273	chr12	132579164	132589164
chr12	116889496	116899496	chr12	116608442	116618442
chr12	82140441	82150441	chr12	81858877	81868877
chr12	79200080	79210080	chr12	78969555	78979555
chr12	97260008	97270008	chr12	97059032	97069032
chr12	100769943	100779943	chr12	99348329	99358329
chr12	32520092	32530092	chr12	32408290	32418290
chr12	97490545	97500545	chr12	97290264	97300264
chr12	105670724	105680724	chr12	104810121	104820121
chr12	61330061	61340061	chr12	60110314	60120314
chr12	104150442	104160442	chr12	103619739	103629739
chr12	32171435	32181435	chr12	32101043	32111043
chr12	110631204	110641204	chr12	110069488	110079488
chr12	62710878	62720878	chr12	62028672	62038672
chr12	117598614	117608614	chr12	117130092	117140092
chr12	61259991	61269991	chr12	60011213	60021213
chr12	127311109	127321109	chr12	127239165	127249165
chr12	82189632	82199632	chr12	81969860	81979860
chr12	33728440	33738440	chr12	33629870	33639870
chr12	72579919	72589919	chr12	72030516	72040516
chr12	116409051	116419051	chr12	116380167	116390167
chr12	118820193	118830193	chr12	118238821	118248821
chr12	98289255	98299255	chr12	98259520	98269520
chr12	91549983	91559983	chr12	91229242	91239242
chr12	72668381	72678381	chr12	72020934	72030934
chr12	15092529	15102529	chr12	14819604	14829604
chr12	36060020	36070020	chr12	36051287	36061287
chr12	109089480	109099480	chr12	108359910	108369910
chr12	113899969	113909969	chr12	113779739	113789739
chr12	32690325	32700325	chr12	32608786	32618786
chr12	12580504	12590504	chr12	12229053	12239053
chr12	21109273	21119273	chr12	20287779	20297779
chr12	24302946	24312946	chr12	23579163	23589163
chr12	75568587	75578587	chr12	74790327	74800327
chr12	113309597	113319597	chr12	113149293	113159293
chr12	98570871	98580871	chr12	98399894	98409894
chr12	72829972	72839972	chr12	71980613	71990613
chr12	118740108	118750108	chr12	117760940	117770940
chr12	3950078	3960078	chr12	3489855	3499855
chr12	92679813	92689813	chr12	92200841	92210841
chr12	88289017	88299017	chr12	88000143	88010143
chr12	88449243	88459243	chr12	87949948	87959948
chr12	123309828	123319828	chr12	123220479	123230479
chr12	103939700	103949700	chr12	103750443	103760443
chr12	113879142	113889142	chr12	113750143	113760143
chr12	27279900	27289900	chr12	26899540	26909540
chr12	113368681	113378681	chr12	113339849	113349849
chr12	109798272	109808272	chr12	109380340	109390340
chr12	89520907	89530907	chr12	88460113	88470113
chr12	59089677	59099677	chr12	58401532	58411532
chr12	15020731	15030731	chr12	14812561	14822561
chr12	78320751	78330751	chr12	77979645	77989645
chr12	133650924	133660924	chr12	132751058	132761058
chr12	31821461	31831461	chr12	30599194	30609194
chr12	130959773	130969773	chr12	129371196	129381196
chr12	131020829	131030829	chr12	129579378	129589378
chr12	104100881	104110881	chr12	103599508	103609508
chr12	93989328	93999328	chr12	93618727	93628727
chr12	75208341	75218341	chr12	74530264	74540264
chr12	96781721	96791721	chr12	96241021	96251021
chr12	113649602	113659602	chr12	113508894	113518894
chr12	126211015	126221015	chr12	126048820	126058820
chr12	90460162	90470162	chr12	89730223	89740223
chr12	107898388	107908388	chr12	107890709	107900709
chr12	20039979	20049979	chr12	19230591	19240591
chr12	12639715	12649715	chr12	12121001	12131001
chr12	38790944	38800944	chr12	38509256	38519256
chr12	107970651	107980651	chr12	107110286	107120286
chr12	14230312	14240312	chr12	13889880	13899880
chr12	109142515	109152515	chr12	108319008	108329008
chr12	59100503	59110503	chr12	58800061	58810061
chr12	25829030	25839030	chr12	25510096	25520096
chr12	95250032	95260032	chr12	93930501	93940501
chr12	81778699	81788699	chr12	80580506	80590506
chr12	134431432	134441432	chr12	134080233	134090233
chr12	65290459	65300459	chr12	64829683	64839683
chr12	120570513	120580513	chr12	120370430	120380430
chr12	91910130	91920130	chr12	91670564	91680564
chr12	799182	809182	chr12	669923	679923
chr12	62389783	62399783	chr12	61979681	61989681
chr12	134420103	134430103	chr12	134090713	134100713
chr12	117060412	117070412	chr12	116579509	116589509
chr12	111759802	111769802	chr12	111641241	111651241
chr12	133909671	133919671	chr12	133689871	133699871
chr12	95289824	95299824	chr12	94030021	94040021
chr12	103511410	103521410	chr12	103140926	103150926
chr12	48839969	48849969	chr12	48428985	48438985
chr12	29050914	29060914	chr12	27631471	27641471
chr12	29409577	29419577	chr12	27721126	27731126
chr12	48879558	48889558	chr12	48059985	48069985
chr12	46061261	46071261	chr12	45038568	45048568
chr12	96929672	96939672	chr12	96880339	96890339
chr12	85898818	85908818	chr12	85049797	85059797
chr12	62879540	62889540	chr12	61980741	61990741
chr12	86281873	86291873	chr12	85459262	85469262
chr12	108049144	108059144	chr12	108030809	108040809
chr12	102509503	102519503	chr12	101820043	101830043
chr12	27119826	27129826	chr12	26920032	26930032
chr12	7019092	7029092	chr12	6918970	6928970
chr12	36248667	36258667	chr12	36110453	36120453
chr12	14660245	14670245	chr12	13868619	13878619
chr12	64411245	64421245	chr12	64189864	64199864
chr12	22110105	22120105	chr12	21941825	21951825
chr12	136029119	136039119	chr12	135989098	135999098
chr12	110650983	110660983	chr12	110090767	110100767
chr12	99742069	99752069	chr12	99379744	99389744
chr12	57978804	57988804	chr12	57800665	57810665
chr12	39760561	39770561	chr12	39550242	39560242
chr12	12889602	12899602	chr12	12639645	12649645
chr12	114118126	114128126	chr12	114111058	114121058
chr12	123650374	123660374	chr12	123600011	123610011
chr12	48811079	48821079	chr12	48479841	48489841
chr12	46109281	46119281	chr12	45009046	45019046
chr12	107809112	107819112	chr12	107269797	107279797
chr12	133939485	133949485	chr12	133679533	133689533
chr12	127441087	127451087	chr12	127370521	127380521
chr12	112760181	112770181	chr12	112639672	112649672
chr12	78310954	78320954	chr12	77951082	77961082
chr12	37410166	37420166	chr12	37259403	37269403
chr12	83700194	83710194	chr12	82871336	82881336
chr12	125519375	125529375	chr12	125468275	125478275
chr12	72768978	72778978	chr12	71899102	71909102
chr12	57518294	57528294	chr12	56677620	56687620
chr12	3859784	3869784	chr12	3509165	3519165
chr12	10559793	10569793	chr12	10439344	10449344
chr12	62840518	62850518	chr12	61939262	61949262
chr12	19979412	19989412	chr12	18900847	18910847
chr12	130301159	130311159	chr12	129559785	129569785
chr12	109861756	109871756	chr12	109409891	109419891
chr12	136429822	136439822	chr12	136220038	136230038
chr12	62819379	62829379	chr12	61781537	61791537
chr12	2070012	2080012	chr12	1970900	1980900
chr12	47450456	47460456	chr12	46698323	46708323
chr12	34039833	34049833	chr12	33928881	33938881
chr12	41639497	41649497	chr12	41479721	41489721
chr12	46059647	46069647	chr12	45089926	45099926
chr12	89559008	89569008	chr12	88480451	88490451
chr12	118689149	118699149	chr12	117870942	117880942
chr12	33059117	33069117	chr12	32759616	32769616
chr12	119859479	119869479	chr12	119190502	119200502
chr12	47841064	47851064	chr12	46690481	46700481
chr12	33659090	33669090	chr12	33636897	33646897
chr12	32249723	32259723	chr12	32240548	32250548
chr12	118761149	118771149	chr12	117760599	117770599
chr12	62768099	62778099	chr12	61918804	61928804
chr12	5710651	5720651	chr12	5400634	5410634
chr12	130260868	130270868	chr12	129618496	129628496
chr12	127829953	127839953	chr12	127820945	127830945
chr12	130259521	130269521	chr12	129639981	129649981
chr12	42929833	42939833	chr12	42280235	42290235
chr12	120679828	120689828	chr12	120511705	120521705
chr12	107708951	107718951	chr12	107249972	107259972
chr12	25338208	25348208	chr12	25332530	25342530
chr12	14760988	14770988	chr12	13940474	13950474
chr12	17828914	17838914	chr12	17570477	17580477
chr12	113878993	113888993	chr12	113740100	113750100
chr12	61231498	61241498	chr12	60790194	60800194
chr12	62779733	62789733	chr12	61949484	61959484
chr12	95139308	95149308	chr12	94009854	94019854
chr12	117520686	117530686	chr12	117150054	117160054
chr12	119699540	119709540	chr12	119679917	119689917
chr12	43670127	43680127	chr12	43052010	43062010
chr12	63809826	63819826	chr12	63479293	63489293
chr12	108990150	109000150	chr12	108390661	108400661
chr12	95009564	95019564	chr12	94039852	94049852
chr12	77379766	77389766	chr12	77061083	77071083
chr12	134809793	134819793	chr12	134600503	134610503
chr12	47231198	47241198	chr12	46800860	46810860
chr12	111459222	111469222	chr12	111110737	111120737
chr12	39350121	39360121	chr12	39240344	39250344
chr12	15600919	15610919	chr12	15380787	15390787
chr12	27019610	27029610	chr12	27010385	27020385
chr12	121150256	121160256	chr12	121009657	121019657
chr12	21130334	21140334	chr12	20558786	20568786
chr12	61270105	61280105	chr12	60520258	60530258
chr12	122620679	122630679	chr12	122160380	122170380
chr12	125569513	125579513	chr12	125559994	125569994
chr12	86290353	86300353	chr12	85472200	85482200
chr12	40859273	40869273	chr12	40660413	40670413
chr12	41089357	41099357	chr12	40971058	40981058
chr12	133589335	133599335	chr12	132749934	132759934
chr12	110271870	110281870	chr12	110099556	110109556
chr12	81728312	81738312	chr12	80589445	80599445
chr12	16521310	16531310	chr12	16199379	16209379
chr12	84799738	84809738	chr12	84190261	84200261
chr12	106419361	106429361	chr12	105859865	105869865
chr12	89320529	89330529	chr12	88519797	88529797
chr12	3629783	3639783	chr12	3540097	3550097
chr12	41159316	41169316	chr12	41140371	41150371
chr12	44468652	44478652	chr12	44300639	44310639
chr12	69589237	69599237	chr12	69440624	69450624
chr12	75711375	75721375	chr12	74739163	74749163
chr12	35519516	35529516	chr12	35510223	35520223
chr12	24259934	24269934	chr12	23551178	23561178
chr12	25760426	25770426	chr12	25420788	25430788
chr12	5219533	5229533	chr12	5089607	5099607
chr12	96820112	96830112	chr12	96349999	96359999
chr12	123380070	123390070	chr12	123330774	123340774
chr12	40379531	40389531	chr12	40370653	40380653
chr12	123639878	123649878	chr12	123620552	123630552
chr12	36259647	36269647	chr12	36099797	36109797
chr12	34988823	34998823	chr12	34659918	34669918
chr12	115479833	115489833	chr12	115389684	115399684
chr12	120840484	120850484	chr12	120501357	120511357
chr12	29109067	29119067	chr12	27718908	27728908
chr12	85940679	85950679	chr12	85008769	85018769
chr12	21869642	21879642	chr12	21609032	21619032
chr12	61308864	61318864	chr12	59900471	59910471
chr12	26839127	26849127	chr12	26620150	26630150
chr12	98098660	98108660	chr12	97789126	97799126
chr12	47508789	47518789	chr12	46681145	46691145
chr12	115210588	115220588	chr12	115139817	115149817
chr12	50830322	50840322	chr12	50490245	50500245
chr12	84791010	84801010	chr12	84250848	84260848
chr12	43651469	43661469	chr12	42947955	42957955
chr12	121009558	121019558	chr12	120320000	120330000
chr12	22139258	22149258	chr12	21567724	21577724
chr12	83700380	83710380	chr12	82841137	82851137
chr12	105609275	105619275	chr12	105361222	105371222
chr12	25838530	25848530	chr12	25369013	25379013
chr12	126159229	126169229	chr12	126098953	126108953
chr12	107960045	107970045	chr12	107250037	107260037
chr12	99291021	99301021	chr12	98839827	98849827
chr12	122729936	122739936	chr12	122069055	122079055
chr12	31450890	31460890	chr12	30661094	30671094
chr12	117539757	117549757	chr12	117140602	117150602
chr12	119720604	119730604	chr12	119190443	119200443
chr12	5950178	5960178	chr12	5340104	5350104
chr12	126029559	126039559	chr12	125970253	125980253
chr12	118908531	118918531	chr12	117689727	117699727
chr12	868893	878893	chr12	609928	619928
chr12	81701410	81711410	chr12	80539096	80549096
chr12	2059602	2069602	chr12	1979340	1989340
chr12	33378527	33388527	chr12	33371020	33381020
chr12	121499661	121509661	chr12	121370081	121380081
chr12	3780666	3790666	chr12	3500038	3510038
chr12	120730815	120740815	chr12	120361042	120371042
chr12	114969686	114979686	chr12	114960576	114970576
chr12	119829167	119839167	chr12	119189189	119199189
chr12	41689943	41699943	chr12	41468909	41478909
chr12	133608818	133618818	chr12	132690558	132700558
chr12	133980607	133990607	chr12	133650847	133660847
chr12	72690223	72700223	chr12	72039644	72049644
chr12	24350507	24360507	chr12	23600514	23610514
chr12	109072287	109082287	chr12	108319655	108329655
chr12	38988652	38998652	chr12	38981309	38991309
chr12	113648893	113658893	chr12	113559860	113569860
chr12	11780814	11790814	chr12	11250086	11260086
chr12	38411611	38421611	chr12	37960474	37970474
chr12	38010717	38020717	chr12	37959704	37969704
chr12	18630746	18640746	chr12	17550600	17560600
chr12	78299084	78309084	chr12	77821276	77831276
chr12	98009774	98019774	chr12	97870351	97880351
chr12	66841215	66851215	chr12	66141423	66151423
chr12	100749389	100759389	chr12	99780171	99790171
chr12	37090224	37100224	chr12	36970253	36980253
chr12	49119532	49129532	chr12	48060008	48070008
chr12	132059585	132069585	chr12	131840203	131850203
chr12	84439646	84449646	chr12	84099249	84109249
chr12	66940218	66950218	chr12	66099323	66109323
chr12	40058778	40068778	chr12	40050155	40060155
chr12	130329427	130339427	chr12	129649748	129659748
chr12	9289900	9299900	chr12	9029733	9039733
chr12	8399839	8409839	chr12	8190583	8200583
chr12	13779704	13789704	chr12	13500546	13510546
chr12	78739222	78749222	chr12	77599383	77609383
chr12	113659616	113669616	chr12	113509570	113519570
chr12	41059000	41069000	chr12	40970593	40980593
chr12	63389719	63399719	chr12	63160947	63170947
chr12	32349407	32359407	chr12	32340339	32350339
chr12	115470218	115480218	chr12	115379788	115389788
chr12	69160523	69170523	chr12	68890049	68900049
chr12	136170020	136180020	chr12	136090003	136100003
chr12	116930240	116940240	chr12	116599997	116609997
chr12	62688739	62698739	chr12	61939502	61949502
chr12	118949284	118959284	chr12	117819672	117829672
chr12	31350538	31360538	chr12	30729202	30739202
chr12	133559119	133569119	chr12	132698991	132708991
chr12	72800140	72810140	chr12	71860452	71870452
chr12	118830777	118840777	chr12	118198660	118208660
chr12	65619624	65629624	chr12	65490144	65500144
chr12	87042080	87052080	chr12	85428202	85438202
chr12	133629983	133639983	chr12	132588524	132598524
chr12	47510187	47520187	chr12	46698223	46708223
chr12	120810195	120820195	chr12	120341008	120351008
chr12	27060692	27070692	chr12	26919723	26929723
chr12	105609303	105619303	chr12	104820622	104830622
chr12	37401003	37411003	chr12	37239563	37249563
chr12	57769209	57779209	chr12	56811072	56821072
chr12	36530377	36540377	chr12	36510327	36520327
chr12	37661306	37671306	chr12	36850001	36860001
chr12	10988533	10998533	chr12	10750066	10760066
chr12	70729712	70739712	chr12	70469399	70479399
chr12	88411625	88421625	chr12	87990428	88000428
chr12	61190135	61200135	chr12	59880136	59890136
chr12	37479438	37489438	chr12	36989626	36999626
chr12	25878778	25888778	chr12	25400090	25410090
chr12	133490222	133500222	chr12	132811094	132821094
chr12	125569452	125579452	chr12	125550541	125560541
chr12	83170494	83180494	chr12	82810528	82820528
chr12	104209775	104219775	chr12	104200573	104210573
chr12	26261207	26271207	chr12	25440395	25450395
chr12	72719416	72729416	chr12	71948754	71958754
chr12	61440496	61450496	chr12	59999735	60009735
chr12	92630151	92640151	chr12	92380068	92390068
chr12	21139875	21149875	chr12	20459132	20469132
chr12	127790132	127800132	chr12	127600322	127610322
chr12	65850247	65860247	chr12	65780550	65790550
chr12	94659420	94669420	chr12	94040089	94050089
chr12	96801877	96811877	chr12	96310543	96320543
chr12	81681288	81691288	chr12	80580235	80590235
chr12	111770565	111780565	chr12	111661425	111671425
chr12	118970282	118980282	chr12	117719958	117729958
chr12	57409392	57419392	chr12	56781794	56791794
chr12	97599575	97609575	chr12	97270993	97280993
chr12	1918771	1928771	chr12	1820939	1830939
chr12	121539604	121549604	chr12	121369102	121379102
chr12	82568754	82578754	chr12	81848792	81858792
chr12	72680017	72690017	chr12	71989051	71999051
chr12	41738873	41748873	chr12	41461090	41471090
chr12	23200019	23210019	chr12	22880001	22890001
chr12	105589885	105599885	chr12	105370220	105380220
chr12	29298051	29308051	chr12	27711077	27721077
chr12	111470367	111480367	chr12	111179295	111189295
chr12	37470019	37480019	chr12	36948290	36958290
chr12	103470094	103480094	chr12	103140158	103150158
chr12	15510247	15520247	chr12	15459524	15469524
chr12	96529930	96539930	chr12	96259064	96269064
chr12	117279632	117289632	chr12	117140954	117150954
chr12	32700114	32710114	chr12	32649414	32659414
chr12	100503213	100513213	chr12	99769662	99779662
chr12	134438735	134448735	chr12	134109573	134119573
chr12	108718906	108728906	chr12	108330165	108340165
chr12	32888531	32898531	chr12	32880214	32890214
chr12	37690801	37700801	chr12	36920916	36930916
chr12	61399856	61409856	chr12	60271089	60281089
chr12	86329952	86339952	chr12	85019267	85029267
chr12	76550579	76560579	chr12	76349589	76359589
chr12	38389559	38399559	chr12	38310199	38320199
chr12	41630005	41640005	chr12	41480991	41490991
chr12	69651482	69661482	chr12	69430422	69440422
chr12	128479337	128489337	chr12	128440947	128450947
chr12	37690917	37700917	chr12	36949718	36959718
chr12	11080092	11090092	chr12	11030205	11040205
chr12	135569197	135579197	chr12	135030104	135040104
chr12	40820714	40830714	chr12	40671717	40681717
chr12	59398812	59408812	chr12	59180131	59190131
chr12	40687956	40697956	chr12	40680812	40690812
chr12	97567991	97577991	chr12	96909766	96919766
chr12	109870809	109880809	chr12	109540539	109550539
chr12	41290099	41300099	chr12	41250640	41260640
chr12	71230057	71240057	chr12	70959754	70969754
chr12	46050488	46060488	chr12	45080400	45090400
chr12	123929593	123939593	chr12	123921032	123931032
chr12	20938695	20948695	chr12	20451638	20461638
chr12	67628372	67638372	chr12	66899763	66909763
chr12	46088710	46098710	chr12	45330501	45340501
chr12	111788375	111798375	chr12	111649407	111659407
chr12	47498077	47508077	chr12	46739807	46749807
chr12	70799525	70809525	chr12	70459830	70469830
chr12	860106	870106	chr12	660854	670854
chr12	123258800	123268800	chr12	123239891	123249891
chr12	1600421	1610421	chr12	1161650	1171650
chr12	81779163	81789163	chr12	80498469	80508469
chr12	43670523	43680523	chr12	43329660	43339660
chr12	111380686	111390686	chr12	110980953	110990953
chr12	48980117	48990117	chr12	47759889	47769889
chr12	61250899	61260899	chr12	60590559	60600559
chr12	78329235	78339235	chr12	78078566	78088566
chr12	62560068	62570068	chr12	61909664	61919664
chr12	109861741	109871741	chr12	109360115	109370115
chr12	93980405	93990405	chr12	93780387	93790387
chr12	112389473	112399473	chr12	112218744	112228744
chr12	68119891	68129891	chr12	66881483	66891483
chr12	35719065	35729065	chr12	35700641	35710641
chr12	117560008	117570008	chr12	117109579	117119579
chr12	111479950	111489950	chr12	111231691	111241691
chr12	119039718	119049718	chr12	118868468	118878468
chr12	116760098	116770098	chr12	116590430	116600430
chr12	32329989	32339989	chr12	32321044	32331044
chr12	43880167	43890167	chr12	42950087	42960087
chr12	25128905	25138905	chr12	25020040	25030040
chr12	49790126	49800126	chr12	49199786	49209786
chr12	36689725	36699725	chr12	36660909	36670909
chr12	133539855	133549855	chr12	132359860	132369860
chr12	78780444	78790444	chr12	78451575	78461575
chr12	13399242	13409242	chr12	13390435	13400435
chr12	14940347	14950347	chr12	14870585	14880585
chr12	117590581	117600581	chr12	117259513	117269513
chr12	5680664	5690664	chr12	5331065	5341065
chr12	68350200	68360200	chr12	68260478	68270478
chr12	118829264	118839264	chr12	117790283	117800283
chr12	112778805	112788805	chr12	112599800	112609800
chr12	119068839	119078839	chr12	117759666	117769666
chr12	33040876	33050876	chr12	32948640	32958640
chr12	15321189	15331189	chr12	15211639	15221639
chr12	116250696	116260696	chr12	116189807	116199807
chr12	124410656	124420656	chr12	124270819	124280819
chr12	7810321	7820321	chr12	7580535	7590535
chr12	16110180	16120180	chr12	15920422	15930422
chr12	99268867	99278867	chr12	98800622	98810622
chr12	109879389	109889389	chr12	109541190	109551190
chr12	5929850	5939850	chr12	5401586	5411586
chr12	34961041	34971041	chr12	34779709	34789709
chr12	96460129	96470129	chr12	96319659	96329659
chr12	121850570	121860570	chr12	121650783	121660783
chr12	19990065	20000065	chr12	18898683	18908683
chr12	132150410	132160410	chr12	131839767	131849767
chr12	62560230	62570230	chr12	61880289	61890289
chr12	12919505	12929505	chr12	12620773	12630773
chr12	62899525	62909525	chr12	61780941	61790941
chr12	108289768	108299768	chr12	108070523	108080523
chr12	71730032	71740032	chr12	71399158	71409158
chr12	24341718	24351718	chr12	23828588	23838588
chr12	123660373	123670373	chr12	123610094	123620094
chr12	73170016	73180016	chr12	71928910	71938910
chr12	72550720	72560720	chr12	72010397	72020397
chr12	125010220	125020220	chr12	124928347	124938347
chr12	99740993	99750993	chr12	99330613	99340613
chr12	21529696	21539696	chr12	20451666	20461666
chr12	88449108	88459108	chr12	88110673	88120673
chr12	96610517	96620517	chr12	96278078	96288078
chr12	47628546	47638546	chr12	46729489	46739489
chr12	47460041	47470041	chr12	46870115	46880115
chr12	42930654	42940654	chr12	42670169	42680169
chr12	87540901	87550901	chr12	87439832	87449832
chr12	11069880	11079880	chr12	11030050	11040050
chr12	109828376	109838376	chr12	109401055	109411055
chr12	112380067	112390067	chr12	112229768	112239768
chr12	122770358	122780358	chr12	121602877	121612877
chr12	118749670	118759670	chr12	118349703	118359703
chr12	101689782	101699782	chr12	101499734	101509734
chr12	61189703	61199703	chr12	59917999	59927999
chr12	37280372	37290372	chr12	36941569	36951569
chr12	25060201	25070201	chr12	24979632	24989632
chr12	61261766	61271766	chr12	60098152	60108152
chr12	40268812	40278812	chr12	40261079	40271079
chr12	109100531	109110531	chr12	108360808	108370808
chr12	90381030	90391030	chr12	89219395	89229395
chr12	121840055	121850055	chr12	121650761	121660761
chr12	91900380	91910380	chr12	91629905	91639905
chr12	62811020	62821020	chr12	61809480	61819480
chr12	33049513	33059513	chr12	32848195	32858195
chr12	2390220	2400220	chr12	2191413	2201413
chr12	1599857	1609857	chr12	1209765	1219765
chr12	43650366	43660366	chr12	43300416	43310416
chr12	125839247	125849247	chr12	125740225	125750225
chr12	124249377	124259377	chr12	123999086	124009086
chr12	34749374	34759374	chr12	34670210	34680210
chr12	45991024	46001024	chr12	45081651	45091651
chr12	133638726	133648726	chr12	132539061	132549061
chr12	123360666	123370666	chr12	123340644	123350644
chr12	134419804	134429804	chr12	134179593	134189593
chr12	96570970	96580970	chr12	96259631	96269631
chr12	29279563	29289563	chr12	27711905	27721905
chr12	24140359	24150359	chr12	23520987	23530987
chr12	125039106	125049106	chr12	124790362	124800362
chr12	31468831	31478831	chr12	30660017	30670017
chr12	27280141	27290141	chr12	26880562	26890562
chr12	72810266	72820266	chr12	72070062	72080062
chr12	135341004	135351004	chr12	134940051	134950051
chr12	97480717	97490717	chr12	97299830	97309830
chr12	34980370	34990370	chr12	34638490	34648490
chr12	118899737	118909737	chr12	117949566	117959566
chr12	106340525	106350525	chr12	105840136	105850136
chr12	57711877	57721877	chr12	56821970	56831970
chr12	33459948	33469948	chr12	33441393	33451393
chr12	65629160	65639160	chr12	65499792	65509792
chr12	42149734	42159734	chr12	42141156	42151156
chr12	111679157	111689157	chr12	111670938	111680938
chr12	18631348	18641348	chr12	17541264	17551264
chr12	36899726	36909726	chr12	36880495	36890495
chr12	102420764	102430764	chr12	102170469	102180469
chr12	103320099	103330099	chr12	103190338	103200338
chr12	72720883	72730883	chr12	72180241	72190241
chr12	90571290	90581290	chr12	89689404	89699404
chr12	78659836	78669836	chr12	77771790	77781790
chr12	57690081	57700081	chr12	56832658	56842658
chr12	109200137	109210137	chr12	108329787	108339787
chr12	12689152	12699152	chr12	12670118	12680118
chr12	29699967	29709967	chr12	28361459	28371459
chr12	36248578	36258578	chr12	36229697	36239697
chr12	78311638	78321638	chr12	77740563	77750563
chr12	95030844	95040844	chr12	94079573	94089573
chr12	128119889	128129889	chr12	128069835	128079835
chr12	114130727	114140727	chr12	114070163	114080163
chr12	103310313	103320313	chr12	103159865	103169865
chr12	38409672	38419672	chr12	37941007	37951007
chr12	42869976	42879976	chr12	42650201	42660201
chr12	43879514	43889514	chr12	42959188	42969188
chr12	102400788	102410788	chr12	101808690	101818690
chr12	27169901	27179901	chr12	27140408	27150408
chr12	86310028	86320028	chr12	85910489	85920489
chr12	37429492	37439492	chr12	36980761	36990761
chr12	112999062	113009062	chr12	112990394	113000394
chr12	12909025	12919025	chr12	12130058	12140058
chr12	120899684	120909684	chr12	120350360	120360360
chr12	102620004	102630004	chr12	101949452	101959452
chr12	23709446	23719446	chr12	23690122	23700122
chr12	25189063	25199063	chr12	24929820	24939820
chr12	65650257	65660257	chr12	64820065	64830065
chr12	57958823	57968823	chr12	57830436	57840436
chr12	92090700	92100700	chr12	90728233	90738233
chr12	118801089	118811089	chr12	117740984	117750984
chr12	57419254	57429254	chr12	56836220	56846220
chr12	96820814	96830814	chr12	96559797	96569797
chr12	120811036	120821036	chr12	120350737	120360737
chr12	106390806	106400806	chr12	106179864	106189864
chr12	124229652	124239652	chr12	124049431	124059431
chr12	40019932	40029932	chr12	39920832	39930832
chr12	117019587	117029587	chr12	116980414	116990414
chr12	95169804	95179804	chr12	94021228	94031228
chr12	13789326	13799326	chr12	13639839	13649839
chr12	33069865	33079865	chr12	32680841	32690841
chr12	82159250	82169250	chr12	81947816	81957816
chr12	59579174	59589174	chr12	59570499	59580499
chr12	29061049	29071049	chr12	27720924	27730924
chr12	3689771	3699771	chr12	3510178	3520178
chr12	136369275	136379275	chr12	136238647	136248647
chr12	14530143	14540143	chr12	13860245	13870245
chr12	63100173	63110173	chr12	61929718	61939718
chr12	84750216	84760216	chr12	84071162	84081162
chr12	113940648	113950648	chr12	113749337	113759337
chr12	42080630	42090630	chr12	41999714	42009714
chr12	32980693	32990693	chr12	32760088	32770088
chr12	62839372	62849372	chr12	61911643	61921643
chr12	118719351	118729351	chr12	117741634	117751634
chr12	133600061	133610061	chr12	132300818	132310818
chr12	61299810	61309810	chr12	60399369	60409369
chr12	108889844	108899844	chr12	108399638	108409638
chr12	32399712	32409712	chr12	32390296	32400296
chr12	96089263	96099263	chr12	95639755	95649755
chr12	78340193	78350193	chr12	77740242	77750242
chr12	125988662	125998662	chr12	125930291	125940291
chr12	72859941	72869941	chr12	72000355	72010355
chr12	1619917	1629917	chr12	1169211	1179211
chr12	123300425	123310425	chr12	123220666	123230666
chr12	105598884	105608884	chr12	105019046	105029046
chr12	34859996	34869996	chr12	34820619	34830619
chr12	100701404	100711404	chr12	99800275	99810275
chr12	128220188	128230188	chr12	128021521	128031521
chr12	61259404	61269404	chr12	60161462	60171462
chr12	9850858	9860858	chr12	9823096	9833096
chr12	67679728	67689728	chr12	66870352	66880352
chr12	37709765	37719765	chr12	37500238	37510238
chr12	39990499	40000499	chr12	39950212	39960212
chr12	109861946	109871946	chr12	109529735	109539735
chr12	127461293	127471293	chr12	127250214	127260214
chr12	71150846	71160846	chr12	70969603	70979603
chr12	112729805	112739805	chr12	112629316	112639316
chr12	118710471	118720471	chr12	117711208	117721208
chr12	7250471	7260471	chr12	7190010	7200010
chr12	130171610	130181610	chr12	129640772	129650772
chr12	14239314	14249314	chr12	13919915	13929915
chr12	38009917	38019917	chr12	38001304	38011304
chr12	105600104	105610104	chr12	104990379	105000379
chr12	45780709	45790709	chr12	45081275	45091275
chr12	133511204	133521204	chr12	132781614	132791614
chr12	72998547	73008547	chr12	71988779	71998779
chr12	24340474	24350474	chr12	23728935	23738935
chr12	33320403	33330403	chr12	33200661	33210661
chr12	9269849	9279849	chr12	9079662	9089662
chr12	117720342	117730342	chr12	117119290	117129290
chr12	119789893	119799893	chr12	119119195	119129195
chr12	95229333	95239333	chr12	94249025	94259025
chr12	106979577	106989577	chr12	106870620	106880620
chr12	87390082	87400082	chr12	87039405	87049405
chr12	4280802	4290802	chr12	4170326	4180326
chr12	105641728	105651728	chr12	105008272	105018272
chr12	108059165	108069165	chr12	108019846	108029846
chr12	92648863	92658863	chr12	92178656	92188656
chr12	62790463	62800463	chr12	61879347	61889347
chr12	101700202	101710202	chr12	101489752	101499752
chr12	117038464	117048464	chr12	116539434	116549434
chr12	57511182	57521182	chr12	56880639	56890639
chr12	119369440	119379440	chr12	119230069	119240069
chr12	1858823	1868823	chr12	1851116	1861116
chr12	90478479	90488479	chr12	89319899	89329899
chr12	134399258	134409258	chr12	134010652	134020652
chr12	125899978	125909978	chr12	125889665	125899665
chr12	25800684	25810684	chr12	25269982	25279982
chr12	109900498	109910498	chr12	109370137	109380137
chr12	72748414	72758414	chr12	72069033	72079033
chr12	101678963	101688963	chr12	101509831	101519831
chr12	128259827	128269827	chr12	127799989	127809989
chr12	3480177	3490177	chr12	3299636	3309636
chr12	97489468	97499468	chr12	97340071	97350071
chr12	37459691	37469691	chr12	37001247	37011247
chr12	40500706	40510706	chr12	40380508	40390508
chr12	128219288	128229288	chr12	128191606	128201606
chr12	46060530	46070530	chr12	45148709	45158709
chr12	39739880	39749880	chr12	39550209	39560209
chr12	9420185	9430185	chr12	9351057	9361057
chr12	87608637	87618637	chr12	87400129	87410129
chr12	94979038	94989038	chr12	94021086	94031086
chr12	62810275	62820275	chr12	61928563	61938563
chr12	107978728	107988728	chr12	107250315	107260315
chr12	4328872	4338872	chr12	4320764	4330764
chr12	38380564	38390564	chr12	38309539	38319539
chr12	21350294	21360294	chr12	20529371	20539371
chr12	119790599	119800599	chr12	119169561	119179561
chr12	102580406	102590406	chr12	102149651	102159651
chr12	37389327	37399327	chr12	36990085	37000085
chr12	100460726	100470726	chr12	99609328	99619328
chr12	40569284	40579284	chr12	40329871	40339871
chr12	104199890	104209890	chr12	104180139	104190139
chr12	120992088	121002088	chr12	120380223	120390223
chr12	3451075	3461075	chr12	3279765	3289765
chr12	36659845	36669845	chr12	36510023	36520023
chr12	32520147	32530147	chr12	32419100	32429100
chr12	111660478	111670478	chr12	111651018	111661018
chr12	105730116	105740116	chr12	104759951	104769951
chr12	107918711	107928711	chr12	107311237	107321237
chr12	124259920	124269920	chr12	124021348	124031348
chr12	116269810	116279810	chr12	116190399	116200399
chr12	62887911	62897911	chr12	61979137	61989137
chr12	81730320	81740320	chr12	80539081	80549081
chr12	105580569	105590569	chr12	105329126	105339126
chr12	14100475	14110475	chr12	13850560	13860560
chr12	37670807	37680807	chr12	37532110	37542110
chr12	73789195	73799195	chr12	73770266	73780266
chr12	61449431	61459431	chr12	60149095	60159095
chr12	84750543	84760543	chr12	84080876	84090876
chr12	72899854	72909854	chr12	72009213	72019213
chr12	95210331	95220331	chr12	94021776	94031776
chr12	29289530	29299530	chr12	27711728	27721728
chr12	72658921	72668921	chr12	71929212	71939212
chr12	72709709	72719709	chr12	72139811	72149811
chr12	38419755	38429755	chr12	38110886	38120886
chr12	63369714	63379714	chr12	63131335	63141335
chr12	102429920	102439920	chr12	101940591	101950591
chr12	80279129	80289129	chr12	80061499	80071499
chr12	134688263	134698263	chr12	134610641	134620641
chr12	21319662	21329662	chr12	20478621	20488621
chr12	81738709	81748709	chr12	80570680	80580680
chr12	267419	277419	chr12	259807	269807
chr12	40830030	40840030	chr12	40800280	40810280
chr12	76069069	76079069	chr12	74730260	74740260
chr12	72900195	72910195	chr12	72040274	72050274
chr12	67621306	67631306	chr12	66941254	66951254
chr12	31279226	31289226	chr12	30621230	30631230
chr12	10988746	10998746	chr12	10699504	10709504
chr12	1460403	1470403	chr12	1199309	1209309
chr12	10559874	10569874	chr12	10190525	10200525
chr12	3879789	3889789	chr12	3500524	3510524
chr12	35819479	35829479	chr12	35770399	35780399
chr12	61261544	61271544	chr12	60089462	60099462
chr12	96479738	96489738	chr12	96221891	96231891
chr12	106419777	106429777	chr12	106119686	106129686
chr12	939874	949874	chr12	428818	438818
chr12	96689301	96699301	chr12	96260124	96270124
chr12	100088757	100098757	chr12	99820085	99830085
chr12	84791708	84801708	chr12	84562040	84572040
chr12	45709914	45719914	chr12	45390082	45400082
chr12	26539967	26549967	chr12	26409254	26419254
chr12	43949857	43959857	chr12	43008780	43018780
chr12	75958883	75968883	chr12	74580254	74590254
chr12	133509754	133519754	chr12	132120860	132130860
chr12	96820804	96830804	chr12	96399244	96409244
chr12	59349317	59359317	chr12	59190693	59200693
chr12	91599969	91609969	chr12	91269749	91279749
chr12	133569599	133579599	chr12	132619810	132629810
chr12	116829147	116839147	chr12	116581188	116591188
chr12	76180614	76190614	chr12	75290155	75300155
chr12	62839958	62849958	chr12	61781599	61791599
chr12	33509521	33519521	chr12	33481093	33491093
chr12	97029869	97039869	chr12	96950010	96960010
chr12	25140439	25150439	chr12	24929882	24939882
chr12	88389078	88399078	chr12	87980867	87990867
chr12	114150262	114160262	chr12	114070230	114080230
chr12	112759551	112769551	chr12	112600274	112610274
chr12	98590362	98600362	chr12	98360843	98370843
chr12	78328689	78338689	chr12	77997641	78007641
chr12	78279312	78289312	chr12	77920611	77930611
chr12	57539697	57549697	chr12	56798793	56808793
chr12	101699915	101709915	chr12	101529801	101539801
chr12	104580362	104590362	chr12	104240500	104250500
chr12	89358713	89368713	chr12	88470893	88480893
chr12	111380379	111390379	chr12	110960227	110970227
chr12	28533075	28543075	chr12	27719760	27729760
chr12	72761041	72771041	chr12	72039499	72049499
chr12	35700676	35710676	chr12	35589837	35599837
chr12	116819405	116829405	chr12	116619592	116629592
chr12	95029269	95039269	chr12	94021396	94031396
chr12	57800091	57810091	chr12	56869612	56879612
chr12	1720895	1730895	chr12	1059856	1069856
chr12	95210974	95220974	chr12	94050004	94060004
chr12	90469666	90479666	chr12	88888919	88898919
chr12	88430129	88440129	chr12	88058829	88068829
chr12	10329960	10339960	chr12	10271290	10281290
chr12	22729919	22739919	chr12	22349740	22359740
chr12	109108338	109118338	chr12	108300582	108310582
chr12	51760538	51770538	chr12	50850146	50860146
chr12	130319996	130329996	chr12	129649816	129659816
chr12	101779567	101789567	chr12	101470865	101480865
chr12	110580246	110590246	chr12	109950170	109960170
chr12	118850308	118860308	chr12	118109911	118119911
chr12	130231039	130241039	chr12	129899552	129909552
chr12	2390785	2400785	chr12	2199604	2209604
chr12	61329397	61339397	chr12	60230328	60240328
chr12	130848922	130858922	chr12	129580863	129590863
chr12	97609370	97619370	chr12	97301130	97311130
chr12	67590192	67600192	chr12	66960565	66970565
chr12	48839190	48849190	chr12	47682140	47692140
chr12	110449519	110459519	chr12	110070982	110080982
chr12	106160432	106170432	chr12	105781123	105791123
chr12	136439650	136449650	chr12	136420685	136430685
chr12	29230351	29240351	chr12	27709930	27719930
chr12	97659792	97669792	chr12	97279352	97289352
chr12	4989284	4999284	chr12	4790285	4800285
chr12	101159913	101169913	chr12	99778156	99788156
chr12	22139622	22149622	chr12	21638519	21648519
chr12	30359162	30369162	chr12	29939466	29949466
chr12	39731378	39741378	chr12	39559350	39569350
chr12	29241361	29251361	chr12	28269979	28279979
chr12	119011385	119021385	chr12	117761374	117771374
chr12	120829609	120839609	chr12	120501341	120511341
chr12	114140500	114150500	chr12	114070834	114080834
chr12	92058407	92068407	chr12	91699447	91709447
chr12	63050574	63060574	chr12	61770268	61780268
chr12	9158024	9168024	chr12	9150892	9160892
chr12	40759358	40769358	chr12	40679510	40689510
chr12	25129418	25139418	chr12	25029929	25039929
chr12	127809243	127819243	chr12	127492212	127502212
chr12	59849368	59859368	chr12	59749573	59759573
chr12	37610743	37620743	chr12	37501260	37511260
chr12	40739433	40749433	chr12	40670684	40680684
chr12	22209197	22219197	chr12	21529648	21539648
chr12	117038959	117048959	chr12	116569334	116579334
chr12	62689717	62699717	chr12	61840848	61850848
chr12	96979045	96989045	chr12	96880849	96890849
chr12	34979806	34989806	chr12	34751562	34761562
chr12	14998834	15008834	chr12	14980053	14990053
chr12	57950751	57960751	chr12	56880009	56890009
chr12	36900396	36910396	chr12	36810814	36820814
chr12	95350902	95360902	chr12	94428933	94438933
chr12	47959083	47969083	chr12	46748826	46758826
chr12	29029680	29039680	chr12	27658811	27668811
chr12	1721517	1731517	chr12	1299868	1309868
chr12	90510315	90520315	chr12	89498229	89508229
chr12	96849425	96859425	chr12	96200994	96210994
chr12	127839028	127849028	chr12	127819785	127829785
chr12	37699329	37709329	chr12	36969825	36979825
chr12	37119410	37129410	chr12	36969481	36979481
chr12	2048970	2058970	chr12	1950286	1960286
chr12	61409315	61419315	chr12	59909777	59919777
chr12	91587608	91597608	chr12	90669864	90679864
chr12	59371755	59381755	chr12	59191243	59201243
chr12	128259242	128269242	chr12	128029771	128039771
chr12	45979323	45989323	chr12	45096709	45106709
chr12	7169458	7179458	chr12	7049047	7059047
chr12	60870086	60880086	chr12	59900193	59910193
chr12	1910312	1920312	chr12	1779628	1789628
chr12	118939101	118949101	chr12	117757030	117767030
chr12	47569647	47579647	chr12	46748283	46758283
chr12	104121777	104131777	chr12	103638142	103648142
chr12	96782725	96792725	chr12	96222483	96232483
chr12	105319926	105329926	chr12	104780301	104790301
chr12	135568826	135578826	chr12	135040037	135050037
chr12	130298832	130308832	chr12	129629293	129639293
chr12	6989513	6999513	chr12	6910167	6920167
chr12	42930074	42940074	chr12	42291737	42301737
chr12	109869024	109879024	chr12	109181130	109191130
chr12	32448498	32458498	chr12	32400606	32410606
chr12	28892235	28902235	chr12	28139998	28149998
chr12	76090190	76100190	chr12	74860952	74870952
chr12	123290143	123300143	chr12	123170014	123180014
chr12	77320535	77330535	chr12	76949122	76959122
chr12	29270384	29280384	chr12	27519001	27529001
chr12	133519677	133529677	chr12	132758877	132768877
chr12	20949859	20959859	chr12	20550114	20560114
chr12	98759875	98769875	chr12	98650051	98660051
chr12	105640291	105650291	chr12	105109667	105119667
chr12	44059458	44069458	chr12	44050821	44060821
chr12	31269837	31279837	chr12	30719171	30729171
chr12	35769733	35779733	chr12	35750914	35760914
chr12	118861043	118871043	chr12	117889866	117899866
chr12	92699177	92709177	chr12	92180647	92190647
chr12	92089732	92099732	chr12	91599595	91609595
chr12	33180015	33190015	chr12	33149141	33159141
chr12	61328972	61338972	chr12	60240905	60250905
chr12	117629349	117639349	chr12	117159043	117169043
chr12	59410507	59420507	chr12	59150398	59160398
chr12	72618417	72628417	chr12	72031632	72041632
chr12	127770174	127780174	chr12	127570312	127580312
chr12	43219901	43229901	chr12	42947938	42957938
chr12	127730582	127740582	chr12	127540117	127550117
chr12	63029473	63039473	chr12	61748328	61758328
chr12	61291204	61301204	chr12	60459553	60469553
chr12	120500264	120510264	chr12	120359317	120369317
chr12	17801603	17811603	chr12	17559539	17569539
chr12	107799945	107809945	chr12	107069826	107079826
chr12	67669377	67679377	chr12	66990481	67000481
chr12	133549258	133559258	chr12	132459698	132469698
chr12	13289566	13299566	chr12	12980916	12990916
chr12	109889774	109899774	chr12	109528908	109538908
chr12	13270287	13280287	chr12	13019976	13029976
chr12	109279808	109289808	chr12	108289702	108299702
chr12	119840382	119850382	chr12	119070586	119080586
chr12	130240132	130250132	chr12	129620600	129630600
chr12	72631542	72641542	chr12	72010027	72020027
chr12	118670927	118680927	chr12	117839148	117849148
chr12	39380774	39390774	chr12	39189323	39199323
chr12	136199430	136209430	chr12	136120606	136130606
chr12	24879530	24889530	chr12	24360540	24370540
chr12	95250516	95260516	chr12	94260101	94270101
chr12	38779964	38789964	chr12	38770525	38780525
chr12	101128878	101138878	chr12	99819731	99829731
chr12	83690050	83700050	chr12	82850427	82860427
chr12	85850805	85860805	chr12	85480065	85490065
chr12	77529846	77539846	chr12	76920181	76930181
chr12	65329762	65339762	chr12	64831064	64841064
chr12	2790297	2800297	chr12	2480513	2490513
chr12	109870825	109880825	chr12	109459556	109469556
chr12	45789335	45799335	chr12	45150280	45160280
chr12	119740201	119750201	chr12	119420489	119430489
chr12	105609088	105619088	chr12	104759150	104769150
chr12	8110525	8120525	chr12	8030743	8040743
chr12	127460880	127470880	chr12	127218829	127228829
chr12	87021105	87031105	chr12	85659525	85669525
chr12	115430012	115440012	chr12	115379905	115389905
chr12	61259977	61269977	chr12	60180194	60190194
chr12	58721657	58731657	chr12	58450300	58460300
chr12	86699792	86709792	chr12	85490514	85500514
chr12	35830200	35840200	chr12	35779766	35789766
chr12	117028867	117038867	chr12	117020750	117030750
chr12	133580589	133590589	chr12	132597813	132607813
chr12	127039722	127049722	chr12	126789815	126799815
chr12	48850246	48860246	chr12	48419187	48429187
chr12	25819529	25829529	chr12	25309758	25319758
chr12	37369137	37379137	chr12	37301120	37311120
chr12	19508677	19518677	chr12	19119359	19129359
chr12	109130484	109140484	chr12	108340340	108350340
chr12	105701207	105711207	chr12	104809734	104819734
chr12	49578219	49588219	chr12	49199944	49209944
chr12	99290890	99300890	chr12	99039962	99049962
chr12	65670318	65680318	chr12	65501372	65511372
chr12	108099365	108109365	chr12	108090395	108100395
chr12	3669901	3679901	chr12	3490590	3500590
chr12	89418911	89428911	chr12	88510260	88520260
chr12	12739141	12749141	chr12	12720138	12730138
chr12	31930126	31940126	chr12	31910192	31920192
chr12	33290070	33300070	chr12	33240509	33250509
chr12	109878912	109888912	chr12	109600353	109610353
chr12	96050017	96060017	chr12	95690707	95700707
chr12	41890194	41900194	chr12	41792612	41802612
chr12	3768996	3778996	chr12	3501253	3511253
chr12	3780847	3790847	chr12	3679948	3689948
chr12	38400446	38410446	chr12	38009972	38019972
chr12	38789220	38799220	chr12	38480951	38490951
chr12	64700694	64710694	chr12	64320816	64330816
chr12	99739279	99749279	chr12	99367995	99377995
chr12	118739082	118749082	chr12	117720914	117730914
chr12	82141361	82151361	chr12	81910494	81920494
chr12	111800993	111810993	chr12	111619983	111629983
chr12	97969849	97979849	chr12	97960747	97970747
chr12	87940501	87950501	chr12	87680322	87690322
chr12	130251468	130261468	chr12	129590294	129600294
chr12	59420559	59430559	chr12	59161144	59171144
chr12	39979385	39989385	chr12	39970242	39980242
chr12	86110802	86120802	chr12	85119871	85129871
chr12	34988359	34998359	chr12	34791742	34801742
chr12	109749650	109759650	chr12	109520017	109530017
chr12	47470213	47480213	chr12	47018953	47028953
chr12	6979428	6989428	chr12	6927992	6937992
chr12	112791252	112801252	chr12	112640016	112650016
chr12	44879752	44889752	chr12	44510955	44520955
chr12	12581309	12591309	chr12	12050865	12060865
chr12	65221417	65231417	chr12	65020688	65030688
chr12	39990224	40000224	chr12	39939200	39949200
chr12	120710624	120720624	chr12	120501097	120511097
chr12	81700279	81710279	chr12	80490767	80500767
chr12	133521177	133531177	chr12	132629866	132639866
chr12	118530717	118540717	chr12	117750676	117760676
chr12	33040301	33050301	chr12	32789890	32799890
chr12	136359697	136369697	chr12	136229690	136239690
chr12	61271482	61281482	chr12	60052000	60062000
chr12	48830008	48840008	chr12	48079845	48089845
chr12	35979096	35989096	chr12	35889544	35899544
chr12	46060373	46070373	chr12	45096880	45106880
chr12	63368790	63378790	chr12	63349057	63359057
chr12	133949854	133959854	chr12	133670518	133680518
chr12	84480604	84490604	chr12	84129810	84139810
chr12	72819216	72829216	chr12	72058821	72068821
chr12	12769158	12779158	chr12	12760257	12770257
chr12	3190142	3200142	chr12	3079831	3089831
chr12	103940775	103950775	chr12	103669882	103679882
chr12	89529921	89539921	chr12	88508220	88518220
chr12	19880568	19890568	chr12	19079910	19089910
chr12	98091064	98101064	chr12	97871003	97881003
chr12	71689646	71699646	chr12	71559553	71569553
chr12	36740157	36750157	chr12	36610118	36620118
chr12	102149960	102159960	chr12	101819640	101829640
chr12	14998869	15008869	chr12	14970287	14980287
chr12	29331326	29341326	chr12	27710683	27720683
chr12	14998563	15008563	chr12	14989566	14999566
chr12	65210948	65220948	chr12	64840987	64850987
chr12	69929127	69939127	chr12	69747122	69757122
chr12	46089401	46099401	chr12	45230050	45240050
chr12	117549599	117559599	chr12	117280272	117290272
chr12	24261939	24271939	chr12	23520527	23530527
chr12	97690903	97700903	chr12	97290073	97300073
chr12	1539452	1549452	chr12	1198518	1208518
chr12	101430399	101440399	chr12	101370000	101380000
chr12	42169790	42179790	chr12	42160187	42170187
chr12	32189072	32199072	chr12	32079194	32089194
chr12	91929847	91939847	chr12	91759534	91769534
chr12	116791163	116801163	chr12	116649918	116659918
chr12	11710227	11720227	chr12	11369292	11379292
chr12	19920746	19930746	chr12	18948867	18958867
chr12	46630679	46640679	chr12	46329464	46339464
chr12	51460352	51470352	chr12	50908945	50918945
chr12	13770678	13780678	chr12	13579238	13589238
chr12	123968357	123978357	chr12	123880096	123890096
chr12	117249722	117259722	chr12	117210124	117220124
chr12	124789592	124799592	chr12	124780955	124790955
chr12	22170962	22180962	chr12	21418405	21428405
chr12	69169062	69179062	chr12	68478681	68488681
chr12	57979297	57989297	chr12	57840388	57850388
chr12	44830133	44840133	chr12	44659266	44669266
chr12	13788912	13798912	chr12	13608739	13618739
chr12	38219664	38229664	chr12	38210665	38220665
chr12	41759911	41769911	chr12	41481028	41491028
chr12	86289684	86299684	chr12	85448615	85458615
chr12	3409368	3419368	chr12	3320208	3330208
chr12	38569010	38579010	chr12	38490674	38500674
chr12	76090586	76100586	chr12	74931276	74941276
chr12	110818234	110828234	chr12	110810087	110820087
chr12	14539875	14549875	chr12	13860822	13870822
chr12	25389486	25399486	chr12	25289436	25299436
chr12	61399498	61409498	chr12	60030596	60040596
chr12	65640061	65650061	chr12	65480076	65490076
chr12	4479877	4489877	chr12	4249992	4259992
chr12	51601025	51611025	chr12	50888938	50898938
chr12	45769773	45779773	chr12	45180012	45190012
chr12	118810461	118820461	chr12	117719787	117729787
chr12	109170436	109180436	chr12	108339150	108349150
chr12	122779164	122789164	chr12	121670511	121680511
chr12	72739329	72749329	chr12	72139395	72149395
chr12	3100180	3110180	chr12	3019555	3029555
chr12	78150042	78160042	chr12	77830573	77840573
chr12	75898786	75908786	chr12	74547905	74557905
chr12	87029547	87039547	chr12	86329807	86339807
chr12	40259581	40269581	chr12	40109998	40119998
chr12	107660920	107670920	chr12	107259292	107269292
chr12	123690151	123700151	chr12	123598776	123608776
chr12	83619041	83629041	chr12	82789880	82799880
chr12	119011277	119021277	chr12	117780121	117790121
chr12	40250812	40260812	chr12	40181966	40191966
chr12	3450753	3460753	chr12	3299467	3309467
chr12	136449465	136459465	chr12	136440141	136450141
chr12	68790688	68800688	chr12	68509848	68519848
chr12	929628	939628	chr12	599351	609351
chr12	71748139	71758139	chr12	71389666	71399666
chr12	112779142	112789142	chr12	112610695	112620695
chr12	6830283	6840283	chr12	6800738	6810738
chr12	121559947	121569947	chr12	121310041	121320041
chr12	47561467	47571467	chr12	46690562	46700562
chr12	67709430	67719430	chr12	66140620	66150620
chr12	33018107	33028107	chr12	32909938	32919938
chr12	97049401	97059401	chr12	96869479	96879479
chr12	96060213	96070213	chr12	95719120	95729120
chr12	62810118	62820118	chr12	61821316	61831316
chr12	34980158	34990158	chr12	34859610	34869610
chr12	35779614	35789614	chr12	35600048	35610048
chr12	93529551	93539551	chr12	93019530	93029530
chr12	34740417	34750417	chr12	34580389	34590389
chr12	39349798	39359798	chr12	39249375	39259375
chr12	40909875	40919875	chr12	40821353	40831353
chr12	82701787	82711787	chr12	81811247	81821247
chr12	48950704	48960704	chr12	48140688	48150688
chr12	66848650	66858650	chr12	66129582	66139582
chr12	115439270	115449270	chr12	115389865	115399865
chr12	66890263	66900263	chr12	66100707	66110707
chr12	80039492	80049492	chr12	79519461	79529461
chr12	14100270	14110270	chr12	13843058	13853058
chr12	118861846	118871846	chr12	117909230	117919230
chr12	76119855	76129855	chr12	74870453	74880453
chr12	21140868	21150868	chr12	20451065	20461065
chr12	58381205	58391205	chr12	58019496	58029496
chr12	1701477	1711477	chr12	1390550	1400550
chr12	117609097	117619097	chr12	117169016	117179016
chr12	44859782	44869782	chr12	44611119	44621119
chr12	65439342	65449342	chr12	64750655	64760655
chr12	116861000	116871000	chr12	116650103	116660103
chr12	12559992	12569992	chr12	12141356	12151356
chr12	97230694	97240694	chr12	96840662	96850662
chr12	104077723	104087723	chr12	103600255	103610255
chr12	25180309	25190309	chr12	24970603	24980603
chr12	39800771	39810771	chr12	39710074	39720074
chr12	86309994	86319994	chr12	85489507	85499507
chr12	32990578	33000578	chr12	32860033	32870033
chr12	17449861	17459861	chr12	16750577	16760577
chr12	125901598	125911598	chr12	125770226	125780226
chr12	46030894	46040894	chr12	45170971	45180971
chr12	38828966	38838966	chr12	38510299	38520299
chr12	130209177	130219177	chr12	129649734	129659734
chr12	100738904	100748904	chr12	99801133	99811133
chr12	111448552	111458552	chr12	110989767	110999767
chr12	65899246	65909246	chr12	65731229	65741229
chr12	118850192	118860192	chr12	118308984	118318984
chr12	41179734	41189734	chr12	41130049	41140049
chr12	107820325	107830325	chr12	107050334	107060334
chr12	29069699	29079699	chr12	27890720	27900720
chr12	57441121	57451121	chr12	56810723	56820723
chr12	72730040	72740040	chr12	72090109	72100109
chr12	79120537	79130537	chr12	78940659	78950659
chr12	59110372	59120372	chr12	58799621	58809621
chr12	19829949	19839949	chr12	18819790	18829790
chr12	3780265	3790265	chr12	3489496	3499496
chr12	37670841	37680841	chr12	37450361	37460361
chr12	137020535	137030535	chr12	136960238	136970238
chr12	137100662	137110662	chr12	136838810	136848810
chr12	104660240	104670240	chr12	104609974	104619974
chr12	35700494	35710494	chr12	35559999	35569999
chr12	122650934	122660934	chr12	121569643	121579643
chr12	92650022	92660022	chr12	92229376	92239376
chr12	127830891	127840891	chr12	127528830	127538830
chr12	90450997	90460997	chr12	89870154	89880154
chr12	95239314	95249314	chr12	94469660	94479660
chr12	39367641	39377641	chr12	39129598	39139598
chr12	6618683	6628683	chr12	6610533	6620533
chr12	35129939	35139939	chr12	34769201	34779201
chr12	125809550	125819550	chr12	125769753	125779753
chr12	5199470	5209470	chr12	5089661	5099661
chr12	117560435	117570435	chr12	117091385	117101385
chr12	37418983	37428983	chr12	37250600	37260600
chr12	113749200	113759200	chr12	113740523	113750523
chr12	119350774	119360774	chr12	119199943	119209943
chr12	69589012	69599012	chr12	69420189	69430189
chr12	89248556	89258556	chr12	88560709	88570709
chr12	38001554	38011554	chr12	37969700	37979700
chr12	97950111	97960111	chr12	97930183	97940183
chr12	107759871	107769871	chr12	107290195	107300195
chr12	47931029	47941029	chr12	46749670	46759670
chr12	83171025	83181025	chr12	82899926	82909926
chr12	125589752	125599752	chr12	125420069	125430069
chr12	107891339	107901339	chr12	107061692	107071692
chr12	59340283	59350283	chr12	59210888	59220888
chr12	41929702	41939702	chr12	41920803	41930803
chr12	40560988	40570988	chr12	40338872	40348872
chr12	112809664	112819664	chr12	112580324	112590324
chr12	120229497	120239497	chr12	120220609	120230609
chr12	84380250	84390250	chr12	84091250	84101250
chr12	71719404	71729404	chr12	71470133	71480133
chr12	47661178	47671178	chr12	46740127	46750127
chr12	3387594	3397594	chr12	3319735	3329735
chr12	85868960	85878960	chr12	84990917	85000917
chr12	37159289	37169289	chr12	37029012	37039012
chr12	24149862	24159862	chr12	23511123	23521123
chr12	65438736	65448736	chr12	64879996	64889996
chr12	35809228	35819228	chr12	35728972	35738972
chr12	11009011	11019011	chr12	10729688	10739688
chr12	78770643	78780643	chr12	77779544	77789544
chr12	62970135	62980135	chr12	61939529	61949529
chr12	107697959	107707959	chr12	107270388	107280388
chr12	125548055	125558055	chr12	125440348	125450348
chr12	129219706	129229706	chr12	128710142	128720142
chr12	6800001	6810001	chr12	6730435	6740435
chr12	110710135	110720135	chr12	110679825	110689825
chr12	6799381	6809381	chr12	6669918	6679918
chr12	14570585	14580585	chr12	13829070	13839070
chr12	72709308	72719308	chr12	72101843	72111843
chr12	90479066	90489066	chr12	88830207	88840207
chr12	3089779	3099779	chr12	3019149	3029149
chr12	125390345	125400345	chr12	125330368	125340368
chr12	43650197	43660197	chr12	42989771	42999771
chr12	86230472	86240472	chr12	85160437	85170437
chr12	98059944	98069944	chr12	97849563	97859563
chr12	20030019	20040019	chr12	18760651	18770651
chr12	105610786	105620786	chr12	105030229	105040229
chr12	47620004	47630004	chr12	46780320	46790320
chr12	43678035	43688035	chr12	43002345	43012345
chr12	120750341	120760341	chr12	120370356	120380356
chr12	124249083	124259083	chr12	124020299	124030299
chr12	87110975	87120975	chr12	85530724	85540724
chr12	62441056	62451056	chr12	61860322	61870322
chr12	6540686	6550686	chr12	6321104	6331104
chr12	118829027	118839027	chr12	117939878	117949878
chr12	14529630	14539630	chr12	14290053	14300053
chr12	2970697	2980697	chr12	2841307	2851307
chr12	92669855	92679855	chr12	92228954	92238954
chr12	80940532	80950532	chr12	80549573	80559573
chr12	62919746	62929746	chr12	61840659	61850659
chr12	85860844	85870844	chr12	85120218	85130218
chr12	47399770	47409770	chr12	46728975	46738975
chr12	21120954	21130954	chr12	20269228	20279228
chr12	39049517	39059517	chr12	38859399	38869399
chr12	1750906	1760906	chr12	1078877	1088877
chr12	121458047	121468047	chr12	121340692	121350692
chr12	122751605	122761605	chr12	122098961	122108961
chr12	72720293	72730293	chr12	72130326	72140326
chr12	6790746	6800746	chr12	6739478	6749478
chr12	61350028	61360028	chr12	60440340	60450340
chr12	136758849	136768849	chr12	136729684	136739684
chr12	125259640	125269640	chr12	125239771	125249771
chr12	95209220	95219220	chr12	94269773	94279773
chr12	35829951	35839951	chr12	35710500	35720500
chr12	111940397	111950397	chr12	111800805	111810805
chr12	133579435	133589435	chr12	132651577	132661577
chr12	104170657	104180657	chr12	103630399	103640399
chr12	40759217	40769217	chr12	40688027	40698027
chr12	79120385	79130385	chr12	78980580	78990580
chr12	92700149	92710149	chr12	92130153	92140153
chr12	87348751	87358751	chr12	87029921	87039921
chr12	122049043	122059043	chr12	121659872	121669872
chr12	86231458	86241458	chr12	85018143	85028143
chr12	121819313	121829313	chr12	121642877	121652877
chr12	125530351	125540351	chr12	125419539	125429539
chr12	57959133	57969133	chr12	57839744	57849744
chr12	5679960	5689960	chr12	5459691	5469691
chr12	49000042	49010042	chr12	48049248	48059248
chr12	1630913	1640913	chr12	1168637	1178637
chr12	72749002	72759002	chr12	72058642	72068642
chr12	102590293	102600293	chr12	101801512	101811512
chr12	119739123	119749123	chr12	119450023	119460023
chr12	39339719	39349719	chr12	39170243	39180243
chr12	7399933	7409933	chr12	7380711	7390711
chr12	84530354	84540354	chr12	84069805	84079805
chr12	79190056	79200056	chr12	78939531	78949531
chr12	119680040	119690040	chr12	119109396	119119396
chr12	115199258	115209258	chr12	115150349	115160349
chr12	61300813	61310813	chr12	60428875	60438875
chr12	95369545	95379545	chr12	94157770	94167770
chr12	118800763	118810763	chr12	117819399	117829399
chr12	49151069	49161069	chr12	48838799	48848799
chr12	96830409	96840409	chr12	96420865	96430865
chr12	106379762	106389762	chr12	105829641	105839641
chr12	133489804	133499804	chr12	132891001	132901001
chr12	81777587	81787587	chr12	80571333	80581333
chr12	68830275	68840275	chr12	68448010	68458010
chr12	101780220	101790220	chr12	101449022	101459022
chr12	97278923	97288923	chr12	96849777	96859777
chr12	34479257	34489257	chr12	34388230	34398230
chr12	110369721	110379721	chr12	110110578	110120578
chr12	91889892	91899892	chr12	91640678	91650678
chr12	137050526	137060526	chr12	136949510	136959510
chr12	72839264	72849264	chr12	72039733	72049733
chr12	58679791	58689791	chr12	58420901	58430901
chr12	126179630	126189630	chr12	126160084	126170084
chr12	12548869	12558869	chr12	12141237	12151237
chr12	38390097	38400097	chr12	38290190	38300190
chr12	84811324	84821324	chr12	84099528	84109528
chr12	63041155	63051155	chr12	61929983	61939983
chr12	92058723	92068723	chr12	90758539	90768539
chr12	62839677	62849677	chr12	61830617	61840617
chr12	68799359	68809359	chr12	68478530	68488530
chr12	130239081	130249081	chr12	129880683	129890683
chr12	111400382	111410382	chr12	111029327	111039327
chr12	25060530	25070530	chr12	25010162	25020162
chr12	98098988	98108988	chr12	97700282	97710282
chr12	87380257	87390257	chr12	87019822	87029822
chr12	22140131	22150131	chr12	21930477	21940477
chr12	32110389	32120389	chr12	32100686	32110686
chr12	48810788	48820788	chr12	48041918	48051918
chr12	125017548	125027548	chr12	124899026	124909026
chr12	96809249	96819249	chr12	96600641	96610641
chr12	48999621	49009621	chr12	48129558	48139558
chr12	29021463	29031463	chr12	28179924	28189924
chr12	12458513	12468513	chr12	12099995	12109995
chr12	120659241	120669241	chr12	120650913	120660913
chr12	91588732	91598732	chr12	91160121	91170121
chr12	29110468	29120468	chr12	28149167	28159167
chr12	58398583	58408583	chr12	58109976	58119976
chr12	37140317	37150317	chr12	37009183	37019183
chr12	97929742	97939742	chr12	97921464	97931464
chr12	61319140	61329140	chr12	60249689	60259689
chr12	31307789	31317789	chr12	30630310	30640310
chr12	125029524	125039524	chr12	124889365	124899365
chr12	94440629	94450629	chr12	94040393	94050393
chr12	72699519	72709519	chr12	72029385	72039385
chr12	95258898	95268898	chr12	94068379	94078379
chr12	61219325	61229325	chr12	60219856	60229856
chr12	125549074	125559074	chr12	125410129	125420129
chr12	99270080	99280080	chr12	98820227	98830227
chr12	108048871	108058871	chr12	108019159	108029159
chr12	19509324	19519324	chr12	18920352	18930352
chr12	102181242	102191242	chr12	101820799	101830799
chr12	61220784	61230784	chr12	60460571	60470571
chr12	41179411	41189411	chr12	41160305	41170305
chr12	37470760	37480760	chr12	37000215	37010215
chr12	41831152	41841152	chr12	41811057	41821057
chr12	37229271	37239271	chr12	36949713	36959713
chr12	43789597	43799597	chr12	43770796	43780796
chr12	118850584	118860584	chr12	118021443	118031443
chr12	63029897	63039897	chr12	61810294	61820294
chr12	110619003	110629003	chr12	110052216	110062216
chr12	33300270	33310270	chr12	33269993	33279993
chr12	97050103	97060103	chr12	96880394	96890394
chr12	13129870	13139870	chr12	12950433	12960433
chr12	7380279	7390279	chr12	7339798	7349798
chr12	36880181	36890181	chr12	36821052	36831052
chr12	39020199	39030199	chr12	38849671	38859671
chr12	24739295	24749295	chr12	24569994	24579994
chr12	126670739	126680739	chr12	126470674	126480674
chr12	96849246	96859246	chr12	96230015	96240015
chr12	11021094	11031094	chr12	10759083	10769083
chr12	74040517	74050517	chr12	73929682	73939682
chr12	82339327	82349327	chr12	82320912	82330912
chr12	6759486	6769486	chr12	6600609	6610609
chr12	4489471	4499471	chr12	4141566	4151566
chr12	41239476	41249476	chr12	41231365	41241365
chr12	119059621	119069621	chr12	117760536	117770536
chr12	13770421	13780421	chr12	13571213	13581213
chr12	110288309	110298309	chr12	110090662	110100662
chr12	36119178	36129178	chr12	36099001	36109001
chr12	81629112	81639112	chr12	80590156	80600156
chr12	98600035	98610035	chr12	98389529	98399529
chr12	1580521	1590521	chr12	1271023	1281023
chr12	94429655	94439655	chr12	94040562	94050562
chr12	38410563	38420563	chr12	38250435	38260435
chr12	37698902	37708902	chr12	37510177	37520177
chr12	135300014	135310014	chr12	134869746	134879746
chr12	101390059	101400059	chr12	101320475	101330475
chr12	43878245	43888245	chr12	43079610	43089610
chr12	32490273	32500273	chr12	32409451	32419451
chr12	115999473	116009473	chr12	115700426	115710426
chr12	102421719	102431719	chr12	101789161	101799161
chr12	36599173	36609173	chr12	36500099	36510099
chr12	116099350	116109350	chr12	116092645	116102645
chr12	21100936	21110936	chr12	20729172	20739172
chr12	9410722	9420722	chr12	9029470	9039470
chr12	40598969	40608969	chr12	40590330	40600330
chr12	46040889	46050889	chr12	45580217	45590217
chr12	119340160	119350160	chr12	119190139	119200139
chr12	125979578	125989578	chr12	125919872	125929872
chr12	105620421	105630421	chr12	104899634	104909634
chr12	96040089	96050089	chr12	95689709	95699709
chr12	39339899	39349899	chr12	39149173	39159173
chr12	37930700	37940700	chr12	37860688	37870688
chr12	37449792	37459792	chr12	37109494	37119494
chr12	45739387	45749387	chr12	45110735	45120735
chr12	61140131	61150131	chr12	59919547	59929547
chr12	88489151	88499151	chr12	87709920	87719920
chr12	90440906	90450906	chr12	90039603	90049603
chr12	125259912	125269912	chr12	125250555	125260555
chr12	25040808	25050808	chr12	25010618	25020618
chr12	102480677	102490677	chr12	102120708	102130708
chr12	9130623	9140623	chr12	9079830	9089830
chr12	61291163	61301163	chr12	60221693	60231693
chr12	111368214	111378214	chr12	110970244	110980244
chr12	31468853	31478853	chr12	30689632	30699632
chr12	3470575	3480575	chr12	3300916	3310916
chr12	61220991	61230991	chr12	60489435	60499435
chr12	4660488	4670488	chr12	4601587	4611587
chr12	61348138	61358138	chr12	60220618	60230618
chr12	75819237	75829237	chr12	74741932	74751932
chr12	118990778	119000778	chr12	117768382	117778382
chr12	109900428	109910428	chr12	109439632	109449632
chr12	89860247	89870247	chr12	88509552	88519552
chr12	107790916	107800916	chr12	107300840	107310840
chr12	114398672	114408672	chr12	114390446	114400446
chr12	72868869	72878869	chr12	72088542	72098542
chr12	112778710	112788710	chr12	112621201	112631201
chr12	101068910	101078910	chr12	99649229	99659229
chr12	87939659	87949659	chr12	87689039	87699039
chr12	86189899	86199899	chr12	85149840	85159840
chr12	41412130	41422130	chr12	41298882	41308882
chr12	112738659	112748659	chr12	112618825	112628825
chr12	110588930	110598930	chr12	110020987	110030987
chr12	71220741	71230741	chr12	71070700	71080700
chr12	31269233	31279233	chr12	30589147	30599147
chr12	48849006	48859006	chr12	47929523	47939523
chr12	40450092	40460092	chr12	40379996	40389996
chr12	117629877	117639877	chr12	117220093	117230093
chr12	35009540	35019540	chr12	34699750	34709750
chr12	6020928	6030928	chr12	5740160	5750160
chr12	40028625	40038625	chr12	40020310	40030310
chr12	48829726	48839726	chr12	48319165	48329165
chr12	44851030	44861030	chr12	44560127	44570127
chr12	80041209	80051209	chr12	79501880	79511880
chr12	72439975	72449975	chr12	72419938	72429938
chr12	84428308	84438308	chr12	84080502	84090502
chr12	47520118	47530118	chr12	46748570	46758570
chr12	39061171	39071171	chr12	38879630	38889630
chr12	118801195	118811195	chr12	117860259	117870259
chr12	67609674	67619674	chr12	66960836	66970836
chr12	32949437	32959437	chr12	32829866	32839866
chr12	110540205	110550205	chr12	110099828	110109828
chr12	47440582	47450582	chr12	46779855	46789855
chr12	32550715	32560715	chr12	32530145	32540145
chr12	4970004	4980004	chr12	4932524	4942524
chr12	11089464	11099464	chr12	10660429	10670429
chr12	127440304	127450304	chr12	127389797	127399797
chr12	88460822	88470822	chr12	88050883	88060883
chr12	82159331	82169331	chr12	81968562	81978562
chr12	59080361	59090361	chr12	58850397	58860397
chr12	12639616	12649616	chr12	12101275	12111275
chr12	128249618	128259618	chr12	127540566	127550566
chr12	59448896	59458896	chr12	59150321	59160321
chr12	124670217	124680217	chr12	124651186	124661186
chr12	40489850	40499850	chr12	40400509	40410509
chr12	118718193	118728193	chr12	117819777	117829777
chr12	37470378	37480378	chr12	36969762	36979762
chr12	28940890	28950890	chr12	27719874	27729874
chr12	65439601	65449601	chr12	64830192	64840192
chr12	104680635	104690635	chr12	104330910	104340910
chr12	113320275	113330275	chr12	113159912	113169912
chr12	40549350	40559350	chr12	40320951	40330951
chr12	32229408	32239408	chr12	32110396	32120396
chr12	51740224	51750224	chr12	51009351	51019351
chr12	65849908	65859908	chr12	65720119	65730119
chr12	66870351	66880351	chr12	66250716	66260716
chr12	118829620	118839620	chr12	117650273	117660273
chr12	45749235	45759235	chr12	45118130	45128130
chr12	12769315	12779315	chr12	12720021	12730021
chr12	72740156	72750156	chr12	72021122	72031122
chr12	128219593	128229593	chr12	128110622	128120622
chr12	127470428	127480428	chr12	127309960	127319960
chr12	133648017	133658017	chr12	132379514	132389514
chr12	119510210	119520210	chr12	119101615	119111615
chr12	6820289	6830289	chr12	6610514	6620514
chr12	122080579	122090579	chr12	121589149	121599149
chr12	136389853	136399853	chr12	136239831	136249831
chr12	102400617	102410617	chr12	102159181	102169181
chr12	69120680	69130680	chr12	68848957	68858957
chr12	119729129	119739129	chr12	119430446	119440446
chr12	119729538	119739538	chr12	119169671	119179671
chr12	27099582	27109582	chr12	26919930	26929930
chr12	58589978	58599978	chr12	58449721	58459721
chr12	62632123	62642123	chr12	61810046	61820046
chr12	81610922	81620922	chr12	80529935	80539935
chr12	127100228	127110228	chr12	126759178	126769178
chr12	91569981	91579981	chr12	91240701	91250701
chr12	32868280	32878280	chr12	32861003	32871003
chr12	120229378	120239378	chr12	120169283	120179283
chr12	35019446	35029446	chr12	34758949	34768949
chr12	3660280	3670280	chr12	3529548	3539548
chr12	12899846	12909846	chr12	12679351	12689351
chr12	95298138	95308138	chr12	94300391	94310391
chr12	5730169	5740169	chr12	5401103	5411103
chr12	105700565	105710565	chr12	104839636	104849636
chr12	9239595	9249595	chr12	9050979	9060979
chr12	92039446	92049446	chr12	91690040	91700040
chr12	76170782	76180782	chr12	74951581	74961581
chr12	44850473	44860473	chr12	44600149	44610149
chr12	68099520	68109520	chr12	66341162	66351162
chr12	24009933	24019933	chr12	23639632	23649632
chr12	40581241	40591241	chr12	40350045	40360045
chr12	45830470	45840470	chr12	45079569	45089569
chr12	71178959	71188959	chr12	70939923	70949923
chr12	94369725	94379725	chr12	94059703	94069703
chr12	45940291	45950291	chr12	45061169	45071169
chr12	127440526	127450526	chr12	127360438	127370438
chr12	4749221	4759221	chr12	4581333	4591333
chr12	117038839	117048839	chr12	116551533	116561533
chr12	126199944	126209944	chr12	126039409	126049409
chr12	19770039	19780039	chr12	18817782	18827782
chr12	47550486	47560486	chr12	46730019	46740019
chr12	29320144	29330144	chr12	27919597	27929597
chr12	24329602	24339602	chr12	23939476	23949476
chr12	96090438	96100438	chr12	95769168	95779168
chr12	30360438	30370438	chr12	29431278	29441278
chr12	99039917	99049917	chr12	98809767	98819767
chr12	119038763	119048763	chr12	117859159	117869159
chr12	38420591	38430591	chr12	37951470	37961470
chr12	94961180	94971180	chr12	94048607	94058607
chr12	35009556	35019556	chr12	34799475	34809475
chr12	66778410	66788410	chr12	66150665	66160665
chr12	96570652	96580652	chr12	96278481	96288481
chr12	82098727	82108727	chr12	82010031	82020031
chr12	126380367	126390367	chr12	126349287	126359287
chr12	29298630	29308630	chr12	27660453	27670453
chr12	91599359	91609359	chr12	91189469	91199469
chr12	69969550	69979550	chr12	69720171	69730171
chr12	102420795	102430795	chr12	101809321	101819321
chr12	42939068	42949068	chr12	42541159	42551159
chr12	26560185	26570185	chr12	26409107	26419107
chr12	7159793	7169793	chr12	6980079	6990079
chr12	128190871	128200871	chr12	128069092	128079092
chr12	79340767	79350767	chr12	79180494	79190494
chr12	118690597	118700597	chr12	118019716	118029716
chr12	133509698	133519698	chr12	132818847	132828847
chr12	35779448	35789448	chr12	35720206	35730206
chr12	75999087	76009087	chr12	74771844	74781844
chr12	118838752	118848752	chr12	117979280	117989280
chr12	15109497	15119497	chr12	14780122	14790122
chr12	100769785	100779785	chr12	99820639	99830639
chr12	5249477	5259477	chr12	5079628	5089628
chr12	93989308	93999308	chr12	93830229	93840229
chr12	96130305	96140305	chr12	95718556	95728556
chr12	10580178	10590178	chr12	10460043	10470043
chr12	21167796	21177796	chr12	20452118	20462118
chr12	118850984	118860984	chr12	118001865	118011865
chr12	21980086	21990086	chr12	21590697	21600697
chr12	38549651	38559651	chr12	38490829	38500829
chr12	116760496	116770496	chr12	116630414	116640414
chr12	61269799	61279799	chr12	60709049	60719049
chr12	24859595	24869595	chr12	24500538	24510538
chr12	94729331	94739331	chr12	94068670	94078670
chr12	39029446	39039446	chr12	38910292	38920292
chr12	43678790	43688790	chr12	43311347	43321347
chr12	32900144	32910144	chr12	32889404	32899404
chr12	87950117	87960117	chr12	87680064	87690064
chr12	16150408	16160408	chr12	15840571	15850571
chr12	95349980	95359980	chr12	93999472	94009472
chr12	75769423	75779423	chr12	74370035	74380035
chr12	133600875	133610875	chr12	132450222	132460222
chr12	9269825	9279825	chr12	9029730	9039730
chr12	6769318	6779318	chr12	6711668	6721668
chr12	22139891	22149891	chr12	21409506	21419506
chr12	29289458	29299458	chr12	28548607	28558607
chr12	28498746	28508746	chr12	27719048	27729048
chr12	42128341	42138341	chr12	42001276	42011276
chr12	61229379	61239379	chr12	60079640	60089640
chr12	126189785	126199785	chr12	126069327	126079327
chr12	36669081	36679081	chr12	36650123	36660123
chr12	133419352	133429352	chr12	132690337	132700337
chr12	6070562	6080562	chr12	5331848	5341848
chr12	95219540	95229540	chr12	94040102	94050102
chr12	103350932	103360932	chr12	102990802	103000802
chr12	95129241	95139241	chr12	94059235	94069235
chr12	60980820	60990820	chr12	59909971	59919971
chr12	101159468	101169468	chr12	100930678	100940678
chr12	64740179	64750179	chr12	64229380	64239380
chr12	75769504	75779504	chr12	74600722	74610722
chr12	57769004	57779004	chr12	56860453	56870453
chr12	77530243	77540243	chr12	76990189	77000189
chr12	9280955	9290955	chr12	9030236	9040236
chr12	38400681	38410681	chr12	38038172	38048172
chr12	32440562	32450562	chr12	32360278	32370278
chr12	78348858	78358858	chr12	78340843	78350843
chr12	44880332	44890332	chr12	44489645	44499645
chr12	57978266	57988266	chr12	56799833	56809833
chr12	66771795	66781795	chr12	66128456	66138456
chr12	120801279	120811279	chr12	120379587	120389587
chr12	99179945	99189945	chr12	98840020	98850020
chr12	98950215	98960215	chr12	98830133	98840133
chr12	62767829	62777829	chr12	61789045	61799045
chr12	70720740	70730740	chr12	70609835	70619835
chr12	108959530	108969530	chr12	108309519	108319519
chr12	38350663	38360663	chr12	38080139	38090139
chr12	24341790	24351790	chr12	23669365	23679365
chr12	9231710	9241710	chr12	9029952	9039952
chr12	127859096	127869096	chr12	127511223	127521223
chr12	82189368	82199368	chr12	81849316	81859316
chr12	95237582	95247582	chr12	94489609	94499609
chr12	66849292	66859292	chr12	66310360	66320360
chr12	33709267	33719267	chr12	33660634	33670634
chr12	15029751	15039751	chr12	15010657	15020657
chr12	96050420	96060420	chr12	95700300	95710300
chr12	105688571	105698571	chr12	105071247	105081247
chr12	133550513	133560513	chr12	132919592	132929592
chr12	62830628	62840628	chr12	61940854	61950854
chr12	6789879	6799879	chr12	6619521	6629521
chr12	124228658	124238658	chr12	124081114	124091114
chr12	105660455	105670455	chr12	104869824	104879824
chr12	11889671	11899671	chr12	11259192	11269192
chr12	29301903	29311903	chr12	27720979	27730979
chr12	78699157	78709157	chr12	77759813	77769813
chr12	88430084	88440084	chr12	87679701	87689701
chr12	37439760	37449760	chr12	37299833	37309833
chr12	4530135	4540135	chr12	4070237	4080237
chr12	43880041	43890041	chr12	42879967	42889967
chr12	96770282	96780282	chr12	96600078	96610078
chr12	62649140	62659140	chr12	61849292	61859292
chr12	9258861	9268861	chr12	9240299	9250299
chr12	62940350	62950350	chr12	61927919	61937919
chr12	38410753	38420753	chr12	38010312	38020312
chr12	119729251	119739251	chr12	119410743	119420743
chr12	72817930	72827930	chr12	72149068	72159068
chr12	36628361	36638361	chr12	36510153	36520153
chr12	120740467	120750467	chr12	120369052	120379052
chr12	31279180	31289180	chr12	30610429	30620429
chr12	95277605	95287605	chr12	94470258	94480258
chr12	109189712	109199712	chr12	108340500	108350500
chr12	109038977	109048977	chr12	108540083	108550083
chr12	111470766	111480766	chr12	111250033	111260033
chr12	37570108	37580108	chr12	37550681	37560681
chr12	61290060	61300060	chr12	60020135	60030135
chr12	124729983	124739983	chr12	124650101	124660101
chr12	96829244	96839244	chr12	96571467	96581467
chr12	104209769	104219769	chr12	104191054	104201054
chr12	100720371	100730371	chr12	99759992	99769992
chr12	17440375	17450375	chr12	16810058	16820058
chr12	29199695	29209695	chr12	28019075	28029075
chr12	121149820	121159820	chr12	121020449	121030449
chr12	118800426	118810426	chr12	117689777	117699777
chr12	24281022	24291022	chr12	23620444	23630444
chr12	32229579	32239579	chr12	32199883	32209883
chr12	44880104	44890104	chr12	44481237	44491237
chr12	80829844	80839844	chr12	80530188	80540188
chr12	82089992	82099992	chr12	82001470	82011470
chr12	75980841	75990841	chr12	74580577	74590577
chr12	125580642	125590642	chr12	125450019	125460019
chr12	82090024	82100024	chr12	81969184	81979184
chr12	67669841	67679841	chr12	66948496	66958496
chr12	85920457	85930457	chr12	85458629	85468629
chr12	46068982	46078982	chr12	45029247	45039247
chr12	24139028	24149028	chr12	23510711	23520711
chr12	44238740	44248740	chr12	44231061	44241061
chr12	111480826	111490826	chr12	111070615	111080615
chr12	46050879	46060879	chr12	45210689	45220689
chr12	61170812	61180812	chr12	60382136	60392136
chr12	36359308	36369308	chr12	36340924	36350924
chr12	24050202	24060202	chr12	23571281	23581281
chr12	32751454	32761454	chr12	32691055	32701055
chr12	72599406	72609406	chr12	71971477	71981477
chr12	128170574	128180574	chr12	128059882	128069882
chr12	90210628	90220628	chr12	88509387	88519387
chr12	106479730	106489730	chr12	105810203	105820203
chr12	78780393	78790393	chr12	77750711	77760711
chr12	107230616	107240616	chr12	107039199	107049199
chr12	108989383	108999383	chr12	108319760	108329760
chr12	80039748	80049748	chr12	79477500	79487500
chr12	98008805	98018805	chr12	98000232	98010232
chr12	36460529	36470529	chr12	36290046	36300046
chr12	122779601	122789601	chr12	122100858	122110858
chr12	15210056	15220056	chr12	14799085	14809085
chr12	32199488	32209488	chr12	32110646	32120646
chr12	124959407	124969407	chr12	124929539	124939539
chr12	32209572	32219572	chr12	32079239	32089239
chr12	14510033	14520033	chr12	14260248	14270248
chr12	127079590	127089590	chr12	126769364	126779364
chr12	35959662	35969662	chr12	35910574	35920574
chr12	119060133	119070133	chr12	117767876	117777876
chr12	76131661	76141661	chr12	74562228	74572228
chr12	95239799	95249799	chr12	94630730	94640730
chr12	13280475	13290475	chr12	13090368	13100368
chr12	16530077	16540077	chr12	15380075	15390075
chr12	58389581	58399581	chr12	58160769	58170769
chr12	38379391	38389391	chr12	37958854	37968854
chr12	61220727	61230727	chr12	60100132	60110132
chr12	45830023	45840023	chr12	45209267	45219267
chr12	136198977	136208977	chr12	136111169	136121169
chr12	134459680	134469680	chr12	134001019	134011019
chr12	81769849	81779849	chr12	80759371	80769371
chr12	133621946	133631946	chr12	132380099	132390099
chr12	49140310	49150310	chr12	48070284	48080284
chr12	121239384	121249384	chr12	121219580	121229580
chr12	91021018	91031018	chr12	90720008	90730008
chr12	89448039	89458039	chr12	88510875	88520875
chr12	38390299	38400299	chr12	38159481	38169481
chr12	34881506	34891506	chr12	34749891	34759891
chr12	62861377	62871377	chr12	61928205	61938205
chr12	97569685	97579685	chr12	97279199	97289199
chr12	37660544	37670544	chr12	37579742	37589742
chr12	101689670	101699670	chr12	101469960	101479960
chr12	22118798	22128798	chr12	21941096	21951096
chr12	98300774	98310774	chr12	98260110	98270110
chr12	95109083	95119083	chr12	94020788	94030788
chr12	106140533	106150533	chr12	105949434	105959434
chr12	74440899	74450899	chr12	74170611	74180611
chr12	72790978	72800978	chr12	71930689	71940689
chr12	84730179	84740179	chr12	84099435	84109435
chr12	85928957	85938957	chr12	85472092	85482092
chr12	62839963	62849963	chr12	61920641	61930641
chr12	120849747	120859747	chr12	120341035	120351035
chr12	84589659	84599659	chr12	84090749	84100749
chr12	136209639	136219639	chr12	136079882	136089882
chr12	70410321	70420321	chr12	70320587	70330587
chr12	28630433	28640433	chr12	27690333	27700333
chr12	32550636	32560636	chr12	32341285	32351285
chr12	40849579	40859579	chr12	40810040	40820040
chr12	29030549	29040549	chr12	27598609	27608609
chr12	128879866	128889866	chr12	128720065	128730065
chr12	119969329	119979329	chr12	119961028	119971028
chr12	111430607	111440607	chr12	110960437	110970437
chr12	31260888	31270888	chr12	30649807	30659807
chr12	35800196	35810196	chr12	35771019	35781019
chr12	63070311	63080311	chr12	61850306	61860306
chr12	62790100	62800100	chr12	61909919	61919919
chr12	82159180	82169180	chr12	81929808	81939808
chr12	2749210	2759210	chr12	2200267	2210267
chr12	116709433	116719433	chr12	116607964	116617964
chr12	7429756	7439756	chr12	7370136	7380136
chr12	131500509	131510509	chr12	131240498	131250498
chr12	96079709	96089709	chr12	95449086	95459086
chr12	45740378	45750378	chr12	45180563	45190563
chr12	59299150	59309150	chr12	59169178	59179178
chr12	101040134	101050134	chr12	99889907	99899907
chr12	33509582	33519582	chr12	33490551	33500551
chr12	6889706	6899706	chr12	6810977	6820977
chr12	62979895	62989895	chr12	61871511	61881511
chr12	35869320	35879320	chr12	35850927	35860927
chr12	47289104	47299104	chr12	46697850	46707850
chr12	98538948	98548948	chr12	98400093	98410093
chr12	89529842	89539842	chr12	88538862	88548862
chr12	110689473	110699473	chr12	110679880	110689880
chr12	39239615	39249615	chr12	39220396	39230396
chr12	7450334	7460334	chr12	7330128	7340128
chr12	25810327	25820327	chr12	25489772	25499772
chr12	116539156	116549156	chr12	116530432	116540432
chr12	62951147	62961147	chr12	61872833	61882833
chr12	81789381	81799381	chr12	80521145	80531145
chr12	111590875	111600875	chr12	111559904	111569904
chr12	62600208	62610208	chr12	61959886	61969886
chr12	24839381	24849381	chr12	24419468	24429468
chr12	34870601	34880601	chr12	34759546	34769546
chr12	35319540	35329540	chr12	35301016	35311016
chr12	32819211	32829211	chr12	32700213	32710213
chr12	100699255	100709255	chr12	99769194	99779194
chr12	120969543	120979543	chr12	120468987	120478987
chr12	57567358	57577358	chr12	56749371	56759371
chr12	34000351	34010351	chr12	33990408	34000408
chr12	879157	889157	chr12	870109	880109
chr12	105630185	105640185	chr12	104860360	104870360
chr12	3950383	3960383	chr12	3829604	3839604
chr12	59059359	59069359	chr12	58441444	58451444
chr12	109877409	109887409	chr12	109482262	109492262
chr12	4729726	4739726	chr12	4078981	4088981
chr12	19870625	19880625	chr12	18817666	18827666
chr12	130360682	130370682	chr12	129609025	129619025
chr12	19848883	19858883	chr12	18929369	18939369
chr12	32960616	32970616	chr12	32838266	32848266
chr12	31450539	31460539	chr12	30641410	30651410
chr12	2069702	2079702	chr12	1990121	2000121
chr12	37629815	37639815	chr12	36920738	36930738
chr12	121010784	121020784	chr12	120500962	120510962
chr12	105681628	105691628	chr12	104719446	104729446
chr12	49151403	49161403	chr12	48049064	48059064
chr12	40250085	40260085	chr12	40201196	40211196
chr12	33509901	33519901	chr12	33349494	33359494
chr12	99290886	99300886	chr12	98771261	98781261
chr12	57760274	57770274	chr12	56750954	56760954
chr12	119009489	119019489	chr12	117719264	117729264
chr12	32769625	32779625	chr12	32710641	32720641
chr12	130861824	130871824	chr12	130349314	130359314
chr12	35759447	35769447	chr12	35552223	35562223
chr12	82059860	82069860	chr12	82030006	82040006
chr12	59878973	59888973	chr12	59730495	59740495
chr12	11036715	11046715	chr12	10670444	10680444
chr12	44919304	44929304	chr12	44560694	44570694
chr12	109710153	109720153	chr12	109529505	109539505
chr12	63020681	63030681	chr12	61780783	61790783
chr12	58290962	58300962	chr12	58189655	58199655
chr12	105706952	105716952	chr12	105701245	105711245
chr12	109789808	109799808	chr12	109559854	109569854
chr12	131240184	131250184	chr12	130969056	130979056
chr12	135307980	135317980	chr12	134978624	134988624
chr12	34450935	34460935	chr12	34420284	34430284
chr12	106427051	106437051	chr12	105701708	105711708
chr12	121510323	121520323	chr12	121350569	121360569
chr12	108799690	108809690	chr12	108380934	108390934
chr12	59118859	59128859	chr12	58430093	58440093
chr12	24380051	24390051	chr12	23509951	23519951
chr12	6750926	6760926	chr12	6659389	6669389
chr12	90109284	90119284	chr12	88839568	88849568
chr12	96099423	96109423	chr12	95780721	95790721
chr12	14749470	14759470	chr12	13829851	13839851
chr12	97600303	97610303	chr12	97290069	97300069
chr12	101140851	101150851	chr12	100299650	100309650
chr12	39389593	39399593	chr12	39130091	39140091
chr12	64359610	64369610	chr12	64139092	64149092
chr12	75439369	75449369	chr12	74519163	74529163
chr12	111430532	111440532	chr12	111290828	111300828
chr12	57970314	57980314	chr12	56831391	56841391
chr12	47219462	47229462	chr12	46727894	46737894
chr12	63408416	63418416	chr12	63099331	63109331
chr12	39899836	39909836	chr12	39879733	39889733
chr12	122980237	122990237	chr12	122910382	122920382
chr12	113890033	113900033	chr12	113780280	113790280
chr12	34199561	34209561	chr12	34130755	34140755
chr12	127159341	127169341	chr12	127151029	127161029
chr12	110599943	110609943	chr12	110000884	110010884
chr12	119739978	119749978	chr12	119089410	119099410
chr12	67690802	67700802	chr12	66889427	66899427
chr12	22149756	22159756	chr12	21909146	21919146
chr12	12008844	12018844	chr12	11340602	11350602
chr12	40459893	40469893	chr12	40408813	40418813
chr12	102550040	102560040	chr12	101810840	101820840
chr12	72629891	72639891	chr12	72030714	72040714
chr12	110600184	110610184	chr12	110030769	110040769
chr12	20019369	20029369	chr12	19110456	19120456
chr12	104489377	104499377	chr12	104320264	104330264
chr12	118780392	118790392	chr12	117741220	117751220
chr12	18620269	18630269	chr12	18270557	18280557
chr12	105629729	105639729	chr12	104820043	104830043
chr12	12900638	12910638	chr12	12668655	12678655
chr12	94021082	94031082	chr12	93599420	93609420
chr12	127059579	127069579	chr12	126750672	126760672
chr12	103980301	103990301	chr12	103709151	103719151
chr12	106429162	106439162	chr12	105690221	105700221
chr12	89509500	89519500	chr12	88820488	88830488
chr12	67650358	67660358	chr12	66959622	66969622
chr12	96801456	96811456	chr12	96359189	96369189
chr12	85448796	85458796	chr12	85140754	85150754
chr12	14580005	14590005	chr12	13850745	13860745
chr12	22118909	22128909	chr12	21820179	21830179
chr12	124739962	124749962	chr12	124720867	124730867
chr12	112799173	112809173	chr12	112669145	112679145
chr12	75929837	75939837	chr12	74519475	74529475
chr12	111781513	111791513	chr12	111599183	111609183
chr12	67110845	67120845	chr12	66098890	66108890
chr12	29288560	29298560	chr12	28070369	28080369
chr12	7780704	7790704	chr12	7511435	7521435
chr12	67691569	67701569	chr12	66988275	66998275
chr12	31820828	31830828	chr12	31460420	31470420
chr12	107159239	107169239	chr12	107150664	107160664
chr12	41250094	41260094	chr12	41140447	41150447
chr12	61259627	61269627	chr12	60651199	60661199
chr12	109799709	109809709	chr12	109559296	109569296
chr12	61249500	61259500	chr12	60630497	60640497
chr12	10359650	10369650	chr12	10178610	10188610
chr12	93549175	93559175	chr12	92768063	92778063
chr12	22710060	22720060	chr12	22348971	22358971
chr12	57978403	57988403	chr12	56822825	56832825
chr12	83722004	83732004	chr12	82821165	82831165
chr12	104141350	104151350	chr12	103738798	103748798
chr12	65600220	65610220	chr12	65579684	65589684
chr12	7929349	7939349	chr12	7690011	7700011
chr12	116229070	116239070	chr12	116129769	116139769
chr12	85888179	85898179	chr12	85480220	85490220
chr12	9109381	9119381	chr12	9099834	9109834
chr12	133600180	133610180	chr12	132530294	132540294
chr12	38781605	38791605	chr12	38499486	38509486
chr12	111460738	111470738	chr12	111140014	111150014
chr12	59050446	59060446	chr12	58470634	58480634
chr12	103989178	103999178	chr12	103629550	103639550
chr12	101158268	101168268	chr12	100529976	100539976
chr12	13559298	13569298	chr12	13399782	13409782
chr12	57970899	57980899	chr12	57548825	57558825
chr12	119350857	119360857	chr12	119139636	119149636
chr12	80050039	80060039	chr12	79539708	79549708
chr12	79860188	79870188	chr12	79529203	79539203
chr12	96659923	96669923	chr12	96208437	96218437
chr12	95070200	95080200	chr12	94090366	94100366
chr12	120829777	120839777	chr12	120431080	120441080
chr12	11080767	11090767	chr12	10691638	10701638
chr12	126509498	126519498	chr12	126440280	126450280
chr12	77559249	77569249	chr12	76941929	76951929
chr12	3418673	3428673	chr12	3290542	3300542
chr12	80030288	80040288	chr12	79720368	79730368
chr12	112719790	112729790	chr12	112700077	112710077
chr12	22209354	22219354	chr12	22150557	22160557
chr12	107198661	107208661	chr12	107070085	107080085
chr12	75769721	75779721	chr12	74500609	74510609
chr12	119599607	119609607	chr12	119108819	119118819
chr12	81551200	81561200	chr12	80539842	80549842
chr12	72739003	72749003	chr12	72100883	72110883
chr12	63080846	63090846	chr12	61829698	61839698
chr12	62600533	62610533	chr12	61871691	61881691
chr12	47440638	47450638	chr12	46740333	46750333
chr12	72799904	72809904	chr12	72000103	72010103
chr12	133551784	133561784	chr12	132501271	132511271
chr12	59129212	59139212	chr12	58580699	58590699
chr12	10970990	10980990	chr12	10691234	10701234
chr12	34458862	34468862	chr12	34400276	34410276
chr12	119729793	119739793	chr12	119080371	119090371
chr12	84469695	84479695	chr12	83900125	83910125
chr12	25060142	25070142	chr12	25000155	25010155
chr12	57449408	57459408	chr12	56860385	56870385
chr12	107000107	107010107	chr12	106830942	106840942
chr12	61039393	61049393	chr12	59891187	59901187
chr12	36570199	36580199	chr12	36510168	36520168
chr12	13539467	13549467	chr12	13480191	13490191
chr12	122619411	122629411	chr12	122330831	122340831
chr12	9249180	9259180	chr12	9240332	9250332
chr12	109150081	109160081	chr12	108459861	108469861
chr12	63389347	63399347	chr12	63169836	63179836
chr12	133349419	133359419	chr12	132830224	132840224
chr12	11070239	11080239	chr12	11021246	11031246
chr12	93989816	93999816	chr12	93760514	93770514
chr12	123689726	123699726	chr12	123678644	123688644
chr12	49099064	49109064	chr12	48091088	48101088
chr12	32289048	32299048	chr12	32280781	32290781
chr12	104110069	104120069	chr12	103989354	103999354
chr12	65422491	65432491	chr12	64796115	64806115
chr12	24099582	24109582	chr12	23550577	23560577
chr12	59069389	59079389	chr12	58440254	58450254
chr12	119751281	119761281	chr12	119119078	119129078
chr12	89519769	89529769	chr12	88500036	88510036
chr12	92058115	92068115	chr12	91959096	91969096
chr12	107949794	107959794	chr12	107630302	107640302
chr12	106370106	106380106	chr12	105801115	105811115
chr12	14271008	14281008	chr12	13920336	13930336
chr12	85910545	85920545	chr12	85499469	85509469
chr12	39958976	39968976	chr12	39950671	39960671
chr12	7810390	7820390	chr12	7690191	7700191
chr12	106150958	106160958	chr12	105839822	105849822
chr12	133590049	133600049	chr12	132400440	132410440
chr12	13199863	13209863	chr12	12950384	12960384
chr12	29890880	29900880	chr12	29328153	29338153
chr12	108760884	108770884	chr12	108409703	108419703
chr12	9420029	9430029	chr12	9329403	9339403
chr12	111519071	111529071	chr12	110881031	110891031
chr12	33149645	33159645	chr12	33079831	33089831
chr12	39301271	39311271	chr12	39280579	39290579
chr12	98289056	98299056	chr12	98270396	98280396
chr12	120659995	120669995	chr12	120350641	120360641
chr12	85888414	85898414	chr12	85120807	85130807
chr12	96770675	96780675	chr12	96629750	96639750
chr12	90580643	90590643	chr12	89949748	89959748
chr12	136390798	136400798	chr12	136219863	136229863
chr12	125159340	125169340	chr12	125069756	125079756
chr12	25849899	25859899	chr12	25479741	25489741
chr12	114878829	114888829	chr12	114810792	114820792
chr12	135289146	135299146	chr12	134968150	134978150
chr12	109101324	109111324	chr12	108290746	108300746
chr12	36580039	36590039	chr12	36549216	36559216
chr12	57790329	57800329	chr12	56789528	56799528
chr12	21339067	21349067	chr12	21209796	21219796
chr12	24138463	24148463	chr12	23529895	23539895
chr12	51512533	51522533	chr12	50870874	50880874
chr12	36069945	36079945	chr12	36050367	36060367
chr12	95130030	95140030	chr12	94169402	94179402
chr12	121109640	121119640	chr12	121070157	121080157
chr12	20949856	20959856	chr12	20380499	20390499
chr12	123258805	123268805	chr12	123250865	123260865
chr12	43870073	43880073	chr12	43191107	43201107
chr12	1630416	1640416	chr12	1179606	1189606
chr12	89470704	89480704	chr12	88871859	88881859
chr12	120220160	120230160	chr12	120170266	120180266
chr12	64711332	64721332	chr12	64439602	64449602
chr12	123149592	123159592	chr12	123010636	123020636
chr12	70949239	70959239	chr12	70930305	70940305
chr12	109770502	109780502	chr12	109319988	109329988
chr12	116210596	116220596	chr12	116179949	116189949
chr12	61259867	61269867	chr12	60078146	60088146
chr12	68169217	68179217	chr12	67789768	67799768
chr12	45990087	46000087	chr12	45210024	45220024
chr12	87979329	87989329	chr12	87699508	87709508
chr12	51221433	51231433	chr12	51030895	51040895
chr12	121179947	121189947	chr12	121029148	121039148
chr12	106100090	106110090	chr12	105908613	105918613
chr12	133489735	133499735	chr12	132789674	132799674
chr12	5150031	5160031	chr12	5089704	5099704
chr12	14429664	14439664	chr12	13870065	13880065
chr12	118691292	118701292	chr12	117810431	117820431
chr12	9259755	9269755	chr12	9030469	9040469
chr12	3969754	3979754	chr12	3870097	3880097
chr12	134409307	134419307	chr12	134080030	134090030
chr12	61701481	61711481	chr12	61479928	61489928
chr12	124729405	124739405	chr12	124611010	124621010
chr12	29081427	29091427	chr12	27719701	27729701
chr12	112379219	112389219	chr12	112310585	112320585
chr12	94729961	94739961	chr12	94040012	94050012
chr12	71729334	71739334	chr12	71590787	71600787
chr12	12480802	12490802	chr12	12089325	12099325
chr12	95110307	95120307	chr12	94509649	94519649
chr12	41298716	41308716	chr12	41280580	41290580
chr12	25839803	25849803	chr12	25440556	25450556
chr12	76240779	76250779	chr12	75610388	75620388
chr12	82000062	82010062	chr12	81990406	82000406
chr12	7760951	7770951	chr12	7580459	7590459
chr12	49190886	49200886	chr12	48109221	48119221
chr12	108999077	109009077	chr12	108349915	108359915
chr12	46120524	46130524	chr12	45170060	45180060
chr12	133621078	133631078	chr12	132609864	132619864
chr12	101729644	101739644	chr12	101490098	101500098
chr12	22131250	22141250	chr12	21851205	21861205
chr12	72729817	72739817	chr12	72569745	72579745
chr12	58149806	58159806	chr12	58129645	58139645
chr12	27230640	27240640	chr12	26622152	26632152
chr12	58299078	58309078	chr12	58090819	58100819
chr12	69629822	69639822	chr12	69420075	69430075
chr12	135199939	135209939	chr12	134810385	134820385
chr12	25819149	25829149	chr12	25589123	25599123
chr12	3387647	3397647	chr12	3330686	3340686
chr12	78299532	78309532	chr12	78040325	78050325
chr12	123880682	123890682	chr12	123840422	123850422
chr12	118651061	118661061	chr12	117689969	117699969
chr12	130279473	130289473	chr12	129579487	129589487
chr12	97659155	97669155	chr12	97399345	97409345
chr12	109958402	109968402	chr12	109950552	109960552
chr12	26569801	26579801	chr12	25850983	25860983
chr12	76188927	76198927	chr12	74749094	74759094
chr12	78659261	78669261	chr12	77810468	77820468
chr12	86231254	86241254	chr12	85121887	85131887
chr12	110321232	110331232	chr12	110100631	110110631
chr12	39780833	39790833	chr12	39550288	39560288
chr12	72838978	72848978	chr12	72020666	72030666
chr12	44149514	44159514	chr12	44130186	44140186
chr12	36010087	36020087	chr12	35959680	35969680
chr12	61250105	61260105	chr12	60259929	60269929
chr12	19991314	20001314	chr12	19118282	19128282
chr12	126190065	126200065	chr12	125939881	125949881
chr12	789975	799975	chr12	609208	619208
chr12	7068262	7078262	chr12	7060760	7070760
chr12	114578947	114588947	chr12	114430153	114440153
chr12	112791581	112801581	chr12	112569488	112579488
chr12	72611132	72621132	chr12	71920952	71930952
chr12	38241804	38251804	chr12	38170596	38180596
chr12	34038997	34048997	chr12	33960279	33970279
chr12	104170236	104180236	chr12	104111115	104121115
chr12	90582234	90592234	chr12	89760153	89770153
chr12	62930382	62940382	chr12	61918621	61928621
chr12	115491068	115501068	chr12	115339846	115349846
chr12	119390282	119400282	chr12	119129168	119139168
chr12	111460262	111470262	chr12	110980403	110990403
chr12	118850184	118860184	chr12	117830429	117840429
chr12	799862	809862	chr12	610087	620087
chr12	61231271	61241271	chr12	60510057	60520057
chr12	15600876	15610876	chr12	15229697	15239697
chr12	90441668	90451668	chr12	89558843	89568843
chr12	88499320	88509320	chr12	87960251	87970251
chr12	79320374	79330374	chr12	78928911	78938911
chr12	35819117	35829117	chr12	35719678	35729678
chr12	44809822	44819822	chr12	44649782	44659782
chr12	45790317	45800317	chr12	45269206	45279206
chr12	57790867	57800867	chr12	56830617	56840617
chr12	40780880	40790880	chr12	40671496	40681496
chr12	2049662	2059662	chr12	1969322	1979322
chr12	24730082	24740082	chr12	24590930	24600930
chr12	125809718	125819718	chr12	125780967	125790967
chr12	117479832	117489832	chr12	117299441	117309441
chr12	4470677	4480677	chr12	4281199	4291199
chr12	84790401	84800401	chr12	84530588	84540588
chr12	102160483	102170483	chr12	101809969	101819969
chr12	959168	969168	chr12	598777	608777
chr12	116990245	117000245	chr12	116559157	116569157
chr12	118979175	118989175	chr12	117868946	117878946
chr12	47460360	47470360	chr12	46848646	46858646
chr12	120730276	120740276	chr12	120391656	120401656
chr12	101120265	101130265	chr12	100170434	100180434
chr12	58399126	58409126	chr12	58060685	58070685
chr12	130270805	130280805	chr12	129650730	129660730
chr12	127739478	127749478	chr12	127511662	127521662
chr12	40500922	40510922	chr12	40389430	40399430
chr12	125880770	125890770	chr12	125681215	125691215
chr12	107759778	107769778	chr12	107210815	107220815
chr12	65858954	65868954	chr12	65770745	65780745
chr12	24328949	24338949	chr12	23689603	23699603
chr12	49470858	49480858	chr12	49199405	49209405
chr12	7801219	7811219	chr12	7580696	7590696
chr12	49139706	49149706	chr12	48860446	48870446
chr12	5319838	5329838	chr12	5079584	5089584
chr12	48831016	48841016	chr12	48069488	48079488
chr12	117269604	117279604	chr12	117229819	117239819
chr12	40469309	40479309	chr12	40421063	40431063
chr12	41709445	41719445	chr12	41649807	41659807
chr12	34898969	34908969	chr12	34779540	34789540
chr12	111448582	111458582	chr12	111030403	111040403
chr12	41059077	41069077	chr12	41020148	41030148
chr12	87560207	87570207	chr12	86959773	86969773
chr12	135331791	135341791	chr12	134889964	134899964
chr12	3979894	3989894	chr12	3829418	3839418
